# Multiple adaptive trajectories shape antimalarial resistance evolution in Ethiopian *Plasmodium falciparum*

**DOI:** 10.64898/2026.11.09.764565

**Authors:** Leen N. Vanheer, Metmiku Yohannes, Dagnachew Fenta Workie, Amanuel Shimelash, Meklit Shiferaw, Dawit Hailu Alemayehu, Yisehak Teshome, Shewafera Ademu, Nina Billows, Fekadesilassie Mozart Mesafint, Fikregabrail Aberra Kassa, Melat Abdo, Yisihak Abreham Weldehana, Natnael Lemessa Hundera, Haimanot Andualem Ayalsew, Migbaru Keffale Bezabih, Daniel Neafsey, Bryan Greenhouse, Susana Campino, Nicholas Hathaway, Fitsum Girma Tadesse

## Abstract

*Plasmodium falciparum* malaria continues to impose a substantial public health burden across sub-Saharan Africa, with Ethiopia experiencing a recent resurgence in malaria cases. We analysed whole genome data from 120 *P. falciparum* isolates collected in 2024 across five ecologically and epidemiologically diverse transmission settings in Ethiopia and placed these in the context of 1,220 publicly available genomes. Parasite populations were highly structured within Ethiopia, while Horn of Africa isolates formed a genetically distinct regional cluster relative to East and West African populations. We identified evidence of recent positive selection surrounding the artemisinin resistance associated *Pf*K13 R622I variant and detected co-occurrence with *Pfcrt* mutations together with recurrent selection signals at genes within the *Pf*K13-associated haemoglobin endocytosis pathway, including *Pfmca2*, *Pfkic7*, *Pfkic8* and *Pfkic9*. We further observed the emergence of the *Pf*PX1 D384A-PIN haplotype, with shared identity-by-descent linking Ethiopian and Ugandan carriers, supporting a recent introduction followed by local selection. Widespread *Pfhrp2/3* deletions occurred on diverse genetic backgrounds. Together, these findings reveal a complex adaptive landscape shaped by antimalarial and diagnostic selection pressures and suggest that parasite evolution in the Horn of Africa proceeds through multiple adaptive trajectories, rather than through the spread of a single dominant lineage.

## Supplementary Data for "Multiple adaptive trajectories shape antimalarial resistance evolution in Ethiopian *Plasmodium falciparum*" (part 4 of 6)

### Sheet: Supp Data 9 (continued)
Supp Data 9. SNP-based selection analysis by site within Ethiopia
5	1	XP	369684					3.21141	2.87914	PF3D7_0508900	Fentale|Gambella	Fentale	Gambella
5	1	XP	369740					2.99959	2.56809	PF3D7_0508900	Gondar|Gambella	Gondar	Gambella
5	1	XP	369740					2.81744	2.31509	PF3D7_0508900	Fentale|Gambella	Fentale	Gambella
5	1	iHS	482320	-2.59904	2.02925	PF3D7_0511400	Gambella
5	1	XP	600413					2.60889	2.04174	PF3D7_0514300	Gondar|Fentale	Gondar	Fentale
5	1	iHS	601824	2.58093	2.00641	PF3D7_0514300	Gondar
5	1	iHS	668910	-2.92285	2.45987	ATPase1	Gambella
5	1	iHS	677225	2.85804	2.37031		Fentale
5	1	iHS	677817	2.66958	2.1195		Fentale
5	1	XP	801327					2.60321	2.03454		Gambella|Fentale	Gambella	Fentale
5	1	iHS	814960	4.09299	4.37074		Gambella
5	1	iHS	1010341	3.26782	2.96505		Arba_Minch
5	1	iHS	1012184	3.05739	2.65117		Mizan
5	1	iHS	1012192	3.05739	2.65117		Mizan
5	1	iHS	1105159	2.93573	2.47786	PF3D7_0526600	Gondar
5	1	XP	1172500					2.79391	2.28337	DHHC7	Mizan|Arba_Minch	Mizan	Arba_Minch
5	1	XP	1182331					3.01366	2.58818		Mizan|Arba_Minch	Mizan	Arba_Minch
5	1	XP	1183441					2.87672	2.39595		Mizan|Arba_Minch	Mizan	Arba_Minch
5	1	XP	1183700					2.61338	2.04744		Mizan|Arba_Minch	Mizan	Arba_Minch
5	1	XP	1183703					2.61338	2.04744		Mizan|Arba_Minch	Mizan	Arba_Minch
5	1	XP	1184487					2.60055	2.03117	PF3D7_0528900	Mizan|Arba_Minch	Mizan	Arba_Minch
5	1	XP	1185074					3.39665	3.16611	PF3D7_0528900	Mizan|Arba_Minch	Mizan	Arba_Minch
5	1	XP	1185083					3.39665	3.16611	PF3D7_0528900	Mizan|Arba_Minch	Mizan	Arba_Minch
5	1	XP	1185256					3.08508	2.69145	PF3D7_0528900	Gondar|Arba_Minch	Gondar	Arba_Minch
5	1	XP	1185269					3.08508	2.69145	PF3D7_0528900	Gondar|Arba_Minch	Gondar	Arba_Minch
5	1	XP	1185517					3.54992	3.41415	PF3D7_0528900	Gondar|Arba_Minch	Gondar	Arba_Minch
5	1	XP	1185517					4.3247	4.81604	PF3D7_0528900	Mizan|Arba_Minch	Mizan	Arba_Minch
5	1	iHS	1185765	2.79802	2.28889		Mizan
5	1	XP	1185787					4.80931	5.81972		Mizan|Arba_Minch	Mizan	Arba_Minch
5	1	iHS	1185850	2.79572	2.2858		Mizan
5	1	XP	1185915					3.68515	3.64098		Gondar|Arba_Minch	Gondar	Arba_Minch
5	1	iHS	1186030	-3.02828	2.60915		Mizan
5	1	XP	1186083					4.4425	5.05101		Mizan|Arba_Minch	Mizan	Arba_Minch
5	1	XP	1186170					3.89914	4.01531		Gondar|Arba_Minch	Gondar	Arba_Minch
5	1	XP	1186185					3.99909	4.19663		Gondar|Arba_Minch	Gondar	Arba_Minch
5	1	XP	1186185					4.86411	5.9394		Mizan|Arba_Minch	Mizan	Arba_Minch
5	1	XP	1186567					3.18133	2.83387		Mizan|Arba_Minch	Mizan	Arba_Minch
5	1	XP	1187684					3.57805	3.46072	PF3D7_0529000	Mizan|Arba_Minch	Mizan	Arba_Minch
5	1	XP	1187921					2.74209	2.21432	PF3D7_0529000	Gondar|Arba_Minch	Gondar	Arba_Minch
5	1	XP	1187921					3.81002	3.85712	PF3D7_0529000	Mizan|Arba_Minch	Mizan	Arba_Minch
5	1	XP	1188335					3.65767	3.59427	PF3D7_0529000	Mizan|Arba_Minch	Mizan	Arba_Minch
5	1	XP	1188491					4.25421	4.67822	PF3D7_0529000	Mizan|Arba_Minch	Mizan	Arba_Minch
5	1	XP	1188542					4.07408	4.33539	PF3D7_0529000	Mizan|Arba_Minch	Mizan	Arba_Minch
5	1	XP	1194061					2.60124	2.03204	PF3D7_0529200	Mizan|Gambella	Mizan	Gambella
5	1	XP	1196977					2.90919	2.44085	TIC22	Mizan|Arba_Minch	Mizan	Arba_Minch
5	1	XP	1207700					2.58337	2.00948		Mizan|Arba_Minch	Mizan	Arba_Minch
5	1	XP	1226281					2.59176	2.02006		Gondar|Arba_Minch	Gondar	Arba_Minch
5	1	XP	1309298					2.67997	2.13296	PF3D7_0532300	Gambella|Arba_Minch	Gambella	Arba_Minch
5	1	XP	1309299					2.67997	2.13296	PF3D7_0532300	Gambella|Arba_Minch	Gambella	Arba_Minch
5	1	XP	1309451					2.60361	2.03505	PF3D7_0532300	Gambella|Arba_Minch	Gambella	Arba_Minch
5	1	XP	1309669					2.82114	2.32009	PF3D7_0532300	Gambella|Arba_Minch	Gambella	Arba_Minch
5	1	XP	1309669					2.65998	2.1071	PF3D7_0532300	Gambella|Mizan	Gambella	Mizan
5	1	XP	1309680					2.82114	2.32009	PF3D7_0532300	Gambella|Arba_Minch	Gambella	Arba_Minch
5	1	XP	1309680					2.61739	2.05254	PF3D7_0532300	Gambella|Mizan	Gambella	Mizan
5	1	XP	1309681					2.82114	2.32009		Gambella|Arba_Minch	Gambella	Arba_Minch
5	1	XP	1309681					2.61739	2.05254		Gambella|Mizan	Gambella	Mizan
5	1	XP	1322851					2.64352	2.08593		Gondar|Arba_Minch	Gondar	Arba_Minch
5	1	XP	1323172					2.74431	2.21725		Gondar|Arba_Minch	Gondar	Arba_Minch
5	1	XP	1323172					2.64038	2.0819		Gondar|Mizan	Gondar	Mizan
5	1	XP	1323179					2.712	2.17471		Gondar|Arba_Minch	Gondar	Arba_Minch
5	1	XP	1323186					3.08082	2.68522		Gondar|Arba_Minch	Gondar	Arba_Minch
5	1	XP	1323187					2.84548	2.35315		Gondar|Arba_Minch	Gondar	Arba_Minch
5	1	iHS	1323933	3.25998	2.95304		Fentale
5	1	XP	1324734					2.82062	2.31938		Mizan|Arba_Minch	Mizan	Arba_Minch
5	1	iHS	1325794	-3.21588	2.88591		Gondar
5	1	iHS	1326091	3.14893	2.7855		Arba_Minch
5	1	iHS	1326112	3.91891	4.05084		Arba_Minch
5	1	iHS	1328542	2.92971	2.46944		Gondar
5	1	XP	1330093					5.48291	7.37842		Gambella|Gondar	Gambella	Gondar
5	1	XP	1330181					4.22801	4.62752		Gambella|Arba_Minch	Gambella	Arba_Minch
5	1	XP	1330181					5.74711	8.04201		Gambella|Gondar	Gambella	Gondar
5	1	XP	1330181					4.56113	5.29347		Gambella|Fentale	Gambella	Fentale
5	1	XP	1330181					4.06455	4.31763		Gambella|Mizan	Gambella	Mizan
5	1	XP	1330186					5.76247	8.0815		Gambella|Gondar	Gambella	Gondar
5	1	XP	1330186					4.2386	4.64797		Gambella|Mizan	Gambella	Mizan
5	1	XP	1330193					4.22761	4.62675		Gambella|Arba_Minch	Gambella	Arba_Minch
5	1	XP	1330193					5.73719	8.01655		Gambella|Gondar	Gambella	Gondar
5	1	XP	1330193					4.55554	5.2819		Gambella|Fentale	Gambella	Fentale
5	1	XP	1330193					4.23921	4.64916		Gambella|Mizan	Gambella	Mizan
5	1	XP	1330302					4.13507	4.44995		Gambella|Arba_Minch	Gambella	Arba_Minch
5	1	XP	1330302					4.59829	5.37063		Gambella|Fentale	Gambella	Fentale
5	1	XP	1330302					5.03454	6.31967		Gambella|Mizan	Gambella	Mizan
5	1	XP	1330308					4.09992	4.38375		Gambella|Arba_Minch	Gambella	Arba_Minch
5	1	XP	1330308					5.27827	6.88469		Gambella|Mizan	Gambella	Mizan
5	1	XP	1330395					4.09839	4.38087		Gambella|Arba_Minch	Gambella	Arba_Minch
5	1	XP	1330395					5.66292	7.82735		Gambella|Mizan	Gambella	Mizan
5	1	XP	1330408					4.09793	4.38002		Gambella|Arba_Minch	Gambella	Arba_Minch
5	1	XP	1330408					5.68789	7.8907		Gambella|Mizan	Gambella	Mizan
5	1	XP	1330429					4.09793	4.38002		Gambella|Arba_Minch	Gambella	Arba_Minch
5	1	XP	1330429					5.68789	7.8907		Gambella|Mizan	Gambella	Mizan
5	1	XP	1330435					3.51584	3.35816		Gambella|Arba_Minch	Gambella	Arba_Minch
5	1	XP	1330435					5.47329	7.35483		Gambella|Mizan	Gambella	Mizan
5	1	XP	1330450					3.36998	3.12394		Gambella|Arba_Minch	Gambella	Arba_Minch
5	1	XP	1330450					5.1901	6.67741		Gambella|Mizan	Gambella	Mizan
5	1	XP	1330530					5.4257	7.23861		Gambella|Mizan	Gambella	Mizan
5	1	XP	1330540					2.94321	2.48835		Gambella|Arba_Minch	Gambella	Arba_Minch
5	1	XP	1330540					4.46171	5.08987		Gambella|Mizan	Gambella	Mizan
5	1	XP	1330543					2.94321	2.48835		Gambella|Arba_Minch	Gambella	Arba_Minch
5	1	XP	1330543					4.46171	5.08987		Gambella|Mizan	Gambella	Mizan
5	1	iHS	1330545	2.70663	2.16769		Gambella
5	1	XP	1330573					2.69121	2.14756		Gambella|Arba_Minch	Gambella	Arba_Minch
5	1	XP	1330573					4.29822	4.76402		Gambella|Mizan	Gambella	Mizan
5	1	iHS	1330633	3.39179	3.1584		Gambella
6	1	XP	62915					2.80281	2.29533		Gambella|Gondar	Gambella	Gondar
6	1	XP	62991					2.71924	2.18421		Gambella|Gondar	Gambella	Gondar
6	1	XP	63815					2.97257	2.52971		Gambella|Fentale	Gambella	Fentale
6	1	XP	63829					3.18392	2.83775		Gambella|Fentale	Gambella	Fentale
6	1	XP	64145					2.71055	2.17282		Gambella|Fentale	Gambella	Fentale
6	1	XP	64313					2.65351	2.09876		Gambella|Fentale	Gambella	Fentale
6	1	XP	64353					2.83366	2.33707		Arba_Minch|Fentale	Arba_Minch	Fentale
6	1	iHS	115281	-2.6057	2.03769		Gambella
6	1	iHS	116569	2.59995	2.03041	JmjC2	Gambella
6	1	XP	145483					2.66074	2.10808	PF3D7_0603600	Mizan|Gambella	Mizan	Gambella
6	1	iHS	229377	3.18153	2.83416	PF3D7_0605600	Gondar
6	1	iHS	480416	2.81711	2.31464		Gambella
6	1	iHS	532206	3.22403	2.89825	PF3D7_0612900	Gondar
6	1	XP	532304					2.65422	2.09967	PF3D7_0612900	Arba_Minch|Gambella	Arba_Minch	Gambella
6	1	XP	532304					3.11583	2.73654	PF3D7_0612900	Fentale|Gambella	Fentale	Gambella
6	1	iHS	569238	2.66179	2.10943	ApiAP2	Mizan
6	1	iHS	591985	2.99722	2.56471	PF3D7_0614100	Mizan
6	1	XP	682542					2.97414	2.53193	PF3D7_0616400	Mizan|Gambella	Mizan	Gambella
6	1	XP	682554					2.69147	2.1479	PF3D7_0616400	Mizan|Gambella	Mizan	Gambella
6	1	XP	682567					2.93544	2.47746	PF3D7_0616400	Mizan|Gambella	Mizan	Gambella
6	1	iHS	744992	3.6599	3.59805		Gondar
6	1	iHS	744998	3.60914	3.51256		Gondar
6	1	iHS	745006	3.56116	3.43271		Gondar
6	1	iHS	745023	3.50927	3.34742		Gondar
6	1	iHS	745029	3.50927	3.34742		Gondar
6	1	iHS	745070	3.28914	2.99787		Gambella
6	1	iHS	797947	-2.65115	2.09573	PF3D7_0619100	Arba_Minch
6	1	iHS	825760	3.01596	2.59148	PF3D7_0619600	Fentale
6	1	iHS	825925	2.73619	2.20652	PF3D7_0619600	Fentale
6	1	iHS	869387	2.66339	2.1115	PF3D7_0621100	Mizan
6	1	iHS	992137	2.94237	2.48717	PF3D7_0624400	Gambella
6	1	iHS	1103170	2.94825	2.49543		Gambella
6	1	iHS	1174111	2.82878	2.33045		Gambella
6	1	iHS	1174978	-2.73948	2.21086		Gambella
6	1	iHS	1182311	-2.75485	2.23122	PF3D7_0628600	Gambella
6	1	iHS	1184506	-2.69501	2.15251	PF3D7_0628700	Gambella
6	1	iHS	1192365	-2.97363	2.53121	PF3D7_0628900	Gambella
6	1	iHS	1192690	-2.97363	2.53121	PF3D7_0628900	Gambella
6	1	iHS	1197298	-2.96177	2.51445	NAPRT	Gambella
6	1	iHS	1206498	-2.9172	2.45199	PL	Gambella
6	1	iHS	1235507	-3.11818	2.73999	SET1	Gambella
6	1	iHS	1237452	-3.36465	3.11554	SET1	Gambella
6	1	iHS	1238829	-3.05622	2.64946	SET1	Gambella
6	1	iHS	1241113	-2.64104	2.08275	SET1	Gambella
6	1	iHS	1252752	2.75037	2.22528	PF3D7_0630000	Mizan
6	1	iHS	1266600	-3.09548	2.70665	PF3D7_0630300	Gambella
6	1	iHS	1268688	4.30598	4.77925	PF3D7_0630300	Gambella
6	1	iHS	1268898	-2.93918	2.4827	PF3D7_0630300	Gambella
6	1	iHS	1268919	-2.74155	2.2136	PF3D7_0630300	Gambella
6	1	iHS	1269645	4.58372	5.34029		Gambella
6	1	iHS	1269741	4.70356	5.59234		Gambella
6	1	iHS	1274832	3.63074	3.54882		Gondar
6	1	iHS	1274870	3.63074	3.54882		Gondar
6	1	iHS	1274875	3.63074	3.54882		Gondar
6	1	iHS	1291275	3.00919	2.58179	HAS1	Gondar
6	1	iHS	1291294	3.00919	2.58179	HAS1	Gondar
6	1	iHS	1293318	-3.59055	3.48151		Gambella
6	1	iHS	1293318	-2.61844	2.05388		Gondar
6	1	XP	1299211					3.15506	2.79463	PF3D7_0631100	Mizan|Fentale	Mizan	Fentale
7	1	iHS	122649	3.71674	3.69505	PF3D7_0703200	Gambella
7	1	iHS	128141	2.71121	2.17368		Gambella
7	1	iHS	148979	-2.58709	2.01417		Gambella
7	1	XP	160093					2.73637	2.20676	PF3D7_0703900	Fentale|Arba_Minch	Fentale	Arba_Minch
7	1	XP	160097					2.73637	2.20676	PF3D7_0703900	Fentale|Arba_Minch	Fentale	Arba_Minch
7	1	XP	160310					3.04854	2.63835	PF3D7_0703900	Fentale|Arba_Minch	Fentale	Arba_Minch
7	1	XP	160439					2.93527	2.47722	PF3D7_0703900	Fentale|Arba_Minch	Fentale	Arba_Minch
7	1	XP	160532					2.73559	2.20573	PF3D7_0703900	Fentale|Arba_Minch	Fentale	Arba_Minch
7	1	iHS	326409	-2.60081	2.0315		Gambella
7	1	iHS	327774	-2.64464	2.08737		Gambella
7	1	iHS	328319	-2.67229	2.123		Gambella
7	1	XP	376423					2.99482	2.56129	PF3D7_0708200	Fentale|Gambella	Fentale	Gambella
7	1	iHS	379565	-3.07972	2.68362		Gambella
7	1	iHS	379599	-3.07972	2.68362		Gambella
7	1	XP	379842					3.11177	2.73055		Arba_Minch|Gambella	Arba_Minch	Gambella
7	1	XP	379842					2.64177	2.08368		Fentale|Gambella	Fentale	Gambella
7	1	XP	383125					2.67058	2.12079	HSP90	Arba_Minch|Gambella	Arba_Minch	Gambella
7	1	XP	383137					3.34473	3.08426	HSP90	Arba_Minch|Gambella	Arba_Minch	Gambella
7	1	XP	383137					2.91953	2.45523	HSP90	Fentale|Gambella	Fentale	Gambella
7	1	XP	383166					3.48713	3.31137	HSP90	Arba_Minch|Gambella	Arba_Minch	Gambella
7	1	XP	383166					3.05631	2.6496	HSP90	Fentale|Gambella	Fentale	Gambella
7	1	XP	384293					2.76046	2.23868	HSP90	Arba_Minch|Gambella	Arba_Minch	Gambella
7	1	XP	384302					2.8306	2.33292	HSP90	Arba_Minch|Gambella	Arba_Minch	Gambella
7	1	XP	392582					2.63723	2.07786		Arba_Minch|Gambella	Arba_Minch	Gambella
7	1	iHS	403804	-2.65319	2.09835	CRT	Gambella
7	1	XP	405362					2.75858	2.23617	CRT	Arba_Minch|Gambella	Arba_Minch	Gambella
7	1	XP	406231					2.75429	2.23047	CRT	Fentale|Gambella	Fentale	Gambella
7	1	XP	407530					2.66857	2.11819		Fentale|Gambella	Fentale	Gambella
7	1	XP	408697					2.82423	2.32428	PF3D7_0709100	Fentale|Gambella	Fentale	Gambella
7	1	iHS	408982	3.20423	2.8683	PF3D7_0709100	Gambella
7	1	iHS	417360	2.67486	2.12633	CG2	Mizan
7	1	XP	421420					2.68461	2.13897	CG2	Arba_Minch|Gambella	Arba_Minch	Gambella
7	1	XP	425729					2.67702	2.12912	PF3D7_0709400	Arba_Minch|Gambella	Arba_Minch	Gambella
7	1	XP	426524					3.18151	2.83413	PF3D7_0709400	Arba_Minch|Gambella	Arba_Minch	Gambella
7	1	XP	426753					2.97209	2.52903	PF3D7_0709400	Arba_Minch|Gambella	Arba_Minch	Gambella
7	1	XP	426753					2.6023	2.03339	PF3D7_0709400	Fentale|Gambella	Fentale	Gambella
7	1	iHS	430364	-2.59423	2.02317	POP1	Gambella
7	1	XP	430364					3.1379	2.76914	POP1	Arba_Minch|Gambella	Arba_Minch	Gambella
7	1	XP	430364					2.76158	2.24016	POP1	Fentale|Gambella	Fentale	Gambella
7	1	iHS	430538	-2.7359	2.20614	POP1	Gambella
7	1	iHS	430762	-2.79259	2.2816	POP1	Gambella
7	1	iHS	430766	-2.79259	2.2816	POP1	Gambella
7	1	iHS	430773	-2.79259	2.2816	POP1	Gambella
7	1	iHS	430903	-3.02611	2.60604	POP1	Gambella
7	1	iHS	431194	3.1322	2.76069	POP1	Gambella
7	1	XP	431716					3.3141	3.03651	POP1	Arba_Minch|Gambella	Arba_Minch	Gambella
7	1	XP	431716					2.93083	2.47101	POP1	Fentale|Gambella	Fentale	Gambella
7	1	XP	432784					4.03217	4.25756	POP1	Arba_Minch|Gambella	Arba_Minch	Gambella
7	1	XP	432784					3.77648	3.79844	POP1	Fentale|Gambella	Fentale	Gambella
7	1	XP	432784					3.13165	2.75989	POP1	Mizan|Gambella	Mizan	Gambella
7	1	XP	433609					3.52019	3.36529	POP1	Arba_Minch|Gambella	Arba_Minch	Gambella
7	1	XP	433609					3.59539	3.48958	POP1	Fentale|Gambella	Fentale	Gambella
7	1	XP	433609					2.95877	2.51023	POP1	Mizan|Gambella	Mizan	Gambella
7	1	XP	434083					3.87331	3.96912		Fentale|Gambella	Fentale	Gambella
7	1	XP	434083					3.07329	2.67425		Mizan|Gambella	Mizan	Gambella
7	1	XP	434165					3.73854	3.73261		Fentale|Gambella	Fentale	Gambella
7	1	XP	434165					2.92216	2.45891		Mizan|Gambella	Mizan	Gambella
7	1	XP	434294					3.59812	3.49414		Fentale|Gambella	Fentale	Gambella
7	1	XP	434294					2.80284	2.29538		Mizan|Gambella	Mizan	Gambella
7	1	XP	435151					2.6712	2.12159	PF3D7_0709700	Arba_Minch|Gambella	Arba_Minch	Gambella
7	1	XP	435151					2.71085	2.17321	PF3D7_0709700	Fentale|Gambella	Fentale	Gambella
7	1	XP	435231					2.59598	2.02538	PF3D7_0709700	Arba_Minch|Gambella	Arba_Minch	Gambella
7	1	XP	435368					2.7856	2.27223	PF3D7_0709700	Arba_Minch|Gambella	Arba_Minch	Gambella
7	1	XP	435368					2.83005	2.33217	PF3D7_0709700	Fentale|Gambella	Fentale	Gambella
7	1	iHS	446847	2.6018	2.03276		Mizan
7	1	iHS	449608	3.70408	3.67333	PF3D7_0710000	Fentale
7	1	iHS	449790	-2.7679	2.24858	PF3D7_0710000	Arba_Minch
7	1	iHS	450016	-2.75892	2.23662	PF3D7_0710000	Arba_Minch
7	1	iHS	450032	-2.75892	2.23662	PF3D7_0710000	Arba_Minch
7	1	iHS	450854	3.59919	3.49592	PF3D7_0710000	Fentale
7	1	iHS	451975	2.6623	2.11008	PF3D7_0710000	Fentale
7	1	iHS	452331	3.43383	3.22539	PF3D7_0710000	Arba_Minch
7	1	iHS	452331	4.51272	5.19381	PF3D7_0710000	Fentale
7	1	iHS	452339	3.43383	3.22539	PF3D7_0710000	Arba_Minch
7	1	iHS	452339	4.51272	5.19381	PF3D7_0710000	Fentale
7	1	iHS	452346	3.43383	3.22539	PF3D7_0710000	Arba_Minch
7	1	iHS	452346	4.51272	5.19381	PF3D7_0710000	Fentale
7	1	iHS	452348	3.43383	3.22539	PF3D7_0710000	Arba_Minch
7	1	iHS	452348	4.51272	5.19381	PF3D7_0710000	Fentale
7	1	iHS	456466	3.47476	3.29131	PF3D7_0710000	Fentale
7	1	iHS	461139	2.58109	2.00661	PF3D7_0710100	Arba_Minch
7	1	iHS	461542	2.85826	2.37062		Arba_Minch
7	1	iHS	461542	3.31494	3.0378		Fentale
7	1	iHS	464800	2.60114	2.03191	PF3D7_0710200	Fentale
7	1	iHS	465426	-2.62783	2.06585	PF3D7_0710200	Arba_Minch
7	1	iHS	465426	-2.57666	2.00105	PF3D7_0710200	Fentale
7	1	iHS	465508	-2.92941	2.46903	PF3D7_0710200	Arba_Minch
7	1	iHS	465508	-3.50471	3.33998	PF3D7_0710200	Fentale
7	1	iHS	466051	2.80055	2.29229	PF3D7_0710200	Arba_Minch
7	1	iHS	466079	2.80055	2.29229	PF3D7_0710200	Arba_Minch
7	1	iHS	466080	2.80055	2.29229		Arba_Minch
7	1	iHS	466083	2.80055	2.29229	PF3D7_0710200	Arba_Minch
7	1	iHS	466102	-2.86734	2.38306	PF3D7_0710200	Arba_Minch
7	1	iHS	466106	-2.86734	2.38306	PF3D7_0710200	Arba_Minch
7	1	iHS	466109	-2.86734	2.38306	PF3D7_0710200	Arba_Minch
7	1	iHS	466120	-2.86734	2.38306	PF3D7_0710200	Arba_Minch
7	1	iHS	466215	3.3222	3.0491	PF3D7_0710200	Arba_Minch
7	1	iHS	466236	3.3222	3.0491	PF3D7_0710200	Arba_Minch
7	1	iHS	466252	3.3222	3.0491	PF3D7_0710200	Arba_Minch
7	1	iHS	466359	3.20906	2.87559	PF3D7_0710200	Fentale
7	1	iHS	466375	3.84917	3.92622	PF3D7_0710200	Arba_Minch
7	1	iHS	466375	4.89707	6.01198	PF3D7_0710200	Fentale
7	1	iHS	466431	-4.34925	4.86454	PF3D7_0710200	Fentale
7	1	iHS	466458	-3.34413	3.08333	PF3D7_0710200	Fentale
7	1	iHS	466548	3.44704	3.24659	PF3D7_0710200	Arba_Minch
7	1	iHS	466548	3.33449	3.06826	PF3D7_0710200	Fentale
7	1	iHS	466576	3.2738	2.97423	PF3D7_0710200	Arba_Minch
7	1	iHS	466648	-2.89431	2.42023	PF3D7_0710200	Fentale
7	1	iHS	467185	2.7389	2.2101	PF3D7_0710200	Arba_Minch
7	1	iHS	467205	-3.23521	2.91523	PF3D7_0710200	Arba_Minch
7	1	iHS	467205	-2.89431	2.42023	PF3D7_0710200	Fentale
7	1	iHS	467225	3.08219	2.68722	PF3D7_0710200	Arba_Minch
7	1	iHS	467997	2.77663	2.26022	PF3D7_0710200	Arba_Minch
7	1	iHS	468540	-2.91002	2.442	PF3D7_0710200	Fentale
7	1	iHS	468946	3.64019	3.56473	PF3D7_0710200	Arba_Minch
7	1	iHS	468946	4.47491	5.11665	PF3D7_0710200	Fentale
7	1	iHS	468947	3.64019	3.56473		Arba_Minch
7	1	iHS	468947	4.47491	5.11665		Fentale
7	1	iHS	469006	2.96085	2.51316	PF3D7_0710200	Arba_Minch
7	1	iHS	469006	4.02964	4.25287	PF3D7_0710200	Fentale
7	1	iHS	469089	5.2247	6.75836	PF3D7_0710200	Fentale
7	1	iHS	469090	5.2247	6.75836	PF3D7_0710200	Fentale
7	1	iHS	469138	5.2247	6.75836	PF3D7_0710200	Fentale
7	1	iHS	469152	5.2247	6.75836	PF3D7_0710200	Fentale
7	1	iHS	469349	3.6372	3.55969	PF3D7_0710200	Fentale
7	1	iHS	469350	3.6372	3.55969	PF3D7_0710200	Fentale
7	1	iHS	469353	3.6372	3.55969	PF3D7_0710200	Fentale
7	1	iHS	469357	3.6372	3.55969	PF3D7_0710200	Fentale
7	1	iHS	469420	3.6372	3.55969	PF3D7_0710200	Fentale
7	1	iHS	469426	3.6372	3.55969	PF3D7_0710200	Fentale
7	1	iHS	471442	-2.94476	2.49053	PF3D7_0710200	Fentale
7	1	iHS	475135	2.72808	2.19583	RAD14	Arba_Minch
7	1	iHS	476115	2.95562	2.50579		Gondar
7	1	iHS	476115	3.35397	3.09875		Fentale
7	1	iHS	476708	-2.64476	2.08752	PF3D7_0710500	Fentale
7	1	iHS	476962	2.77129	2.25309	PF3D7_0710500	Arba_Minch
7	1	iHS	477049	2.80942	2.30425	PF3D7_0710500	Arba_Minch
7	1	XP	480391					3.24579	2.93136		Gambella|Arba_Minch	Gambella	Arba_Minch
7	1	XP	480827					2.75379	2.22982		Gambella|Arba_Minch	Gambella	Arba_Minch
7	1	iHS	481598	-3.17536	2.82493	PF3D7_0710700	Gambella
7	1	XP	488471					2.86647	2.38187	Cdc48	Fentale|Gambella	Fentale	Gambella
7	1	XP	489150					2.9998	2.56839	Cdc48	Fentale|Gambella	Fentale	Gambella
7	1	XP	489153					2.9998	2.56839	Cdc48	Fentale|Gambella	Fentale	Gambella
7	1	XP	489573					2.64607	2.0892	Cdc48	Fentale|Gambella	Fentale	Gambella
7	1	XP	494663					2.75396	2.23004		Fentale|Gambella	Fentale	Gambella
7	1	iHS	495462	3.2962	3.00876	PF3D7_0711200	Gambella
7	1	XP	495462					3.0804	2.68461	PF3D7_0711200	Fentale|Gambella	Fentale	Gambella
7	1	iHS	495597	3.22892	2.90568	PF3D7_0711200	Gambella
7	1	XP	495597					3.14741	2.78324	PF3D7_0711200	Fentale|Gambella	Fentale	Gambella
7	1	XP	495855					4.33268	4.83178	PF3D7_0711200	Fentale|Gambella	Fentale	Gambella
7	1	XP	495855					3.39469	3.163	PF3D7_0711200	Mizan|Gambella	Mizan	Gambella
7	1	XP	495859					3.68788	3.64565	PF3D7_0711200	Mizan|Gambella	Mizan	Gambella
7	1	XP	495936					4.30483	4.77699	PF3D7_0711200	Fentale|Gambella	Fentale	Gambella
7	1	XP	495936					3.33033	3.06177	PF3D7_0711200	Mizan|Gambella	Mizan	Gambella
7	1	XP	496138					3.97125	4.14571	PF3D7_0711200	Mizan|Gambella	Mizan	Gambella
7	1	iHS	496294	-3.56942	3.4464	PF3D7_0711200	Gambella
7	1	iHS	496312	-3.56942	3.4464	PF3D7_0711200	Gambella
7	1	XP	496482					3.17833	2.82937	PF3D7_0711200	Fentale|Arba_Minch	Fentale	Arba_Minch
7	1	XP	497212					3.95973	4.12474	PF3D7_0711200	Gambella|Arba_Minch	Gambella	Arba_Minch
7	1	XP	497282					3.62046	3.53154	PF3D7_0711200	Gambella|Arba_Minch	Gambella	Arba_Minch
7	1	XP	497297					3.62046	3.53154	PF3D7_0711200	Gambella|Arba_Minch	Gambella	Arba_Minch
7	1	iHS	497401	2.77377	2.2564	PF3D7_0711200	Gambella
7	1	iHS	497403	2.77377	2.2564		Gambella
7	1	XP	497598					3.31615	3.03969	PF3D7_0711200	Fentale|Arba_Minch	Fentale	Arba_Minch
7	1	XP	498376					2.88784	2.41128		Fentale|Arba_Minch	Fentale	Arba_Minch
7	1	XP	498431					4.09892	4.38187		Gambella|Arba_Minch	Gambella	Arba_Minch
7	1	XP	498431					2.88784	2.41128		Fentale|Arba_Minch	Fentale	Arba_Minch
7	1	XP	498431					2.79863	2.28972		Mizan|Arba_Minch	Mizan	Arba_Minch
7	1	XP	499425					4.96102	6.15414	PF3D7_0711300	Gambella|Arba_Minch	Gambella	Arba_Minch
7	1	XP	499425					2.65784	2.10434	PF3D7_0711300	Fentale|Arba_Minch	Fentale	Arba_Minch
7	1	XP	501530					2.71977	2.1849	SAP18	Fentale|Arba_Minch	Fentale	Arba_Minch
7	1	XP	503763					3.23026	2.90771		Fentale|Arba_Minch	Fentale	Arba_Minch
7	1	XP	504072					3.2102	2.87732		Fentale|Arba_Minch	Fentale	Arba_Minch
7	1	XP	504573					2.5943	2.02327		Gondar|Arba_Minch	Gondar	Arba_Minch
7	1	XP	504573					3.90169	4.01989		Fentale|Arba_Minch	Fentale	Arba_Minch
7	1	XP	504867					2.67884	2.13149		Gondar|Arba_Minch	Gondar	Arba_Minch
7	1	XP	505038					2.97027	2.52646		Gondar|Arba_Minch	Gondar	Arba_Minch
7	1	XP	505091					2.89031	2.4147		Gondar|Arba_Minch	Gondar	Arba_Minch
7	1	XP	505802					3.19313	2.85158	PF3D7_0711500	Gondar|Arba_Minch	Gondar	Arba_Minch
7	1	XP	505802					4.39621	4.95799	PF3D7_0711500	Fentale|Arba_Minch	Fentale	Arba_Minch
7	1	XP	506013					2.75053	2.22549	PF3D7_0711500	Gondar|Arba_Minch	Gondar	Arba_Minch
7	1	XP	506353					4.1556	4.48887	PF3D7_0711500	Fentale|Arba_Minch	Fentale	Arba_Minch
7	1	XP	507609					2.71607	2.18005		Gondar|Arba_Minch	Gondar	Arba_Minch
7	1	XP	508179					2.72288	2.18899		Gondar|Arba_Minch	Gondar	Arba_Minch
7	1	XP	508180					2.72288	2.18899		Gondar|Arba_Minch	Gondar	Arba_Minch
7	1	XP	508899					3.86691	3.95773		Fentale|Arba_Minch	Fentale	Arba_Minch
7	1	XP	508947					3.86691	3.95773		Fentale|Arba_Minch	Fentale	Arba_Minch
7	1	XP	508957					3.86691	3.95773		Fentale|Arba_Minch	Fentale	Arba_Minch
7	1	XP	509570					2.63523	2.0753		Gondar|Arba_Minch	Gondar	Arba_Minch
7	1	XP	509570					4.36568	4.89712		Fentale|Arba_Minch	Fentale	Arba_Minch
7	1	iHS	509883	3.31818	3.04284		Arba_Minch
7	1	XP	509962					3.16019	2.80226		Gondar|Arba_Minch	Gondar	Arba_Minch
7	1	iHS	510185	2.81207	2.30783		Arba_Minch
7	1	XP	510185					2.6455	2.08847		Fentale|Gondar	Fentale	Gondar
7	1	XP	510253					2.94983	2.49764		Fentale|Gondar	Fentale	Gondar
7	1	iHS	599157	2.85382	2.36455		Arba_Minch
7	1	iHS	599191	2.85382	2.36455		Arba_Minch
7	1	iHS	599191	3.02756	2.60812		Fentale
7	1	XP	599201					3.95215	4.11098		Mizan|Arba_Minch	Mizan	Arba_Minch
7	1	XP	599694					2.58933	2.01699		Mizan|Arba_Minch	Mizan	Arba_Minch
7	1	XP	599714					3.98533	4.17142		Fentale|Arba_Minch	Fentale	Arba_Minch
7	1	XP	599714					3.82337	3.88062		Mizan|Arba_Minch	Mizan	Arba_Minch
7	1	XP	599871					2.76465	2.24425		Fentale|Arba_Minch	Fentale	Arba_Minch
7	1	XP	599871					2.62166	2.05797		Mizan|Arba_Minch	Mizan	Arba_Minch
7	1	XP	599890					2.62169	2.05802		Mizan|Arba_Minch	Mizan	Arba_Minch
7	1	XP	599932					2.76465	2.24425		Fentale|Arba_Minch	Fentale	Arba_Minch
7	1	XP	599932					2.70504	2.16561		Mizan|Arba_Minch	Mizan	Arba_Minch
7	1	XP	599935					2.76465	2.24425		Fentale|Arba_Minch	Fentale	Arba_Minch
7	1	XP	599935					2.75461	2.2309		Mizan|Arba_Minch	Mizan	Arba_Minch
7	1	XP	599967					2.76465	2.24425		Fentale|Arba_Minch	Fentale	Arba_Minch
7	1	XP	599967					2.75461	2.2309		Mizan|Arba_Minch	Mizan	Arba_Minch
7	1	XP	600024					2.76465	2.24425		Fentale|Arba_Minch	Fentale	Arba_Minch
7	1	XP	600049					2.76465	2.24425		Fentale|Arba_Minch	Fentale	Arba_Minch
7	1	XP	600404					2.76465	2.24425		Fentale|Arba_Minch	Fentale	Arba_Minch
7	1	XP	600422					2.80254	2.29498		Fentale|Arba_Minch	Fentale	Arba_Minch
7	1	XP	600425					2.80254	2.29498		Fentale|Arba_Minch	Fentale	Arba_Minch
7	1	iHS	600788	2.99662	2.56385		Arba_Minch
7	1	iHS	600795	2.99662	2.56385		Arba_Minch
7	1	XP	600796					4.0566	4.30285		Fentale|Arba_Minch	Fentale	Arba_Minch
7	1	XP	600802					4.0566	4.30285		Fentale|Arba_Minch	Fentale	Arba_Minch
7	1	XP	600805					4.0566	4.30285		Fentale|Arba_Minch	Fentale	Arba_Minch
7	1	iHS	600916	3.14852	2.78489		Arba_Minch
7	1	XP	600975					3.71704	3.69558		Fentale|Arba_Minch	Fentale	Arba_Minch
7	1	XP	600999					3.74381	3.74171		Fentale|Arba_Minch	Fentale	Arba_Minch
7	1	iHS	601148	2.60744	2.0399		Arba_Minch
7	1	XP	601148					3.77599	3.79759		Fentale|Arba_Minch	Fentale	Arba_Minch
7	1	XP	601162					3.78834	3.81913		Fentale|Arba_Minch	Fentale	Arba_Minch
7	1	XP	601413					3.76313	3.7752		Fentale|Arba_Minch	Fentale	Arba_Minch
7	1	XP	601452					3.76313	3.7752		Fentale|Arba_Minch	Fentale	Arba_Minch
7	1	XP	601502					3.7578	3.76595		Fentale|Arba_Minch	Fentale	Arba_Minch
7	1	XP	601613					3.82719	3.88735		Fentale|Arba_Minch	Fentale	Arba_Minch
7	1	XP	601660					3.99234	4.18426		Fentale|Arba_Minch	Fentale	Arba_Minch
7	1	XP	601679					4.1274	4.43548		Fentale|Arba_Minch	Fentale	Arba_Minch
7	1	XP	601801					3.81547	3.86671		Fentale|Arba_Minch	Fentale	Arba_Minch
7	1	iHS	601826	2.80598	2.29961		Arba_Minch
7	1	XP	601868					3.81836	3.87179		Fentale|Arba_Minch	Fentale	Arba_Minch
7	1	XP	601991					3.50476	3.34006		Fentale|Arba_Minch	Fentale	Arba_Minch
7	1	XP	602007					3.50476	3.34006		Fentale|Arba_Minch	Fentale	Arba_Minch
7	1	XP	603771					2.9228	2.45979		Fentale|Arba_Minch	Fentale	Arba_Minch
7	1	XP	603903					2.9228	2.45979		Fentale|Arba_Minch	Fentale	Arba_Minch
7	1	XP	603921					2.95336	2.50261		Fentale|Arba_Minch	Fentale	Arba_Minch
7	1	XP	603933					2.95336	2.50261		Fentale|Arba_Minch	Fentale	Arba_Minch
7	1	XP	603942					2.95336	2.50261		Fentale|Arba_Minch	Fentale	Arba_Minch
7	1	XP	603968					2.95336	2.50261		Fentale|Arba_Minch	Fentale	Arba_Minch
7	1	XP	603978					2.95336	2.50261		Fentale|Arba_Minch	Fentale	Arba_Minch
7	1	XP	603990					3.16178	2.80463		Fentale|Arba_Minch	Fentale	Arba_Minch
7	1	XP	603998					3.16178	2.80463		Fentale|Arba_Minch	Fentale	Arba_Minch
7	1	XP	604011					3.16178	2.80463		Fentale|Arba_Minch	Fentale	Arba_Minch
7	1	XP	604217					3.15182	2.7898		Fentale|Arba_Minch	Fentale	Arba_Minch
7	1	XP	604229					3.1589	2.80034		Fentale|Arba_Minch	Fentale	Arba_Minch
7	1	XP	604307					3.54582	3.40738		Fentale|Arba_Minch	Fentale	Arba_Minch
7	1	XP	604370					3.54582	3.40738		Fentale|Arba_Minch	Fentale	Arba_Minch
7	1	XP	604436					3.43018	3.21955		Fentale|Arba_Minch	Fentale	Arba_Minch
7	1	XP	604475					3.11195	2.73082		Fentale|Arba_Minch	Fentale	Arba_Minch
7	1	XP	605122					3.28006	2.98387		Fentale|Arba_Minch	Fentale	Arba_Minch
7	1	XP	605398					3.03884	2.62435		Fentale|Arba_Minch	Fentale	Arba_Minch
7	1	XP	605490					3.03881	2.62431		Fentale|Arba_Minch	Fentale	Arba_Minch
7	1	XP	606939					3.43939	3.23431		Fentale|Arba_Minch	Fentale	Arba_Minch
7	1	iHS	607563	3.22264	2.89614	PF3D7_0713200	Fentale
7	1	iHS	607567	3.22264	2.89614	PF3D7_0713200	Fentale
7	1	XP	607919					3.33669	3.07169		Fentale|Arba_Minch	Fentale	Arba_Minch
7	1	XP	607942					3.39439	3.16253		Fentale|Arba_Minch	Fentale	Arba_Minch
7	1	XP	608184					3.36313	3.11315		Fentale|Arba_Minch	Fentale	Arba_Minch
7	1	XP	608231					3.5427	3.40225		Fentale|Arba_Minch	Fentale	Arba_Minch
7	1	XP	608239					3.53902	3.39619		Fentale|Arba_Minch	Fentale	Arba_Minch
7	1	XP	608334					3.6543	3.58858		Fentale|Arba_Minch	Fentale	Arba_Minch
7	1	XP	608345					2.95273	2.50172		Fentale|Arba_Minch	Fentale	Arba_Minch
7	1	XP	608404					2.95935	2.51104		Fentale|Arba_Minch	Fentale	Arba_Minch
7	1	XP	608535					2.74868	2.22303		Fentale|Arba_Minch	Fentale	Arba_Minch
7	1	XP	608661					3.26652	2.96305		Fentale|Arba_Minch	Fentale	Arba_Minch
7	1	XP	608687					3.17495	2.8243		Fentale|Arba_Minch	Fentale	Arba_Minch
7	1	XP	609312					3.31102	3.03172		Fentale|Arba_Minch	Fentale	Arba_Minch
7	1	XP	609316					3.32594	3.05492		Fentale|Arba_Minch	Fentale	Arba_Minch
7	1	XP	613581					2.90379	2.43336	SR25	Fentale|Arba_Minch	Fentale	Arba_Minch
7	1	XP	613596					2.9039	2.43351	SR25	Fentale|Arba_Minch	Fentale	Arba_Minch
7	1	XP	619738					2.5971	2.02681	PF3D7_0713600	Fentale|Arba_Minch	Fentale	Arba_Minch
7	1	iHS	631810	2.59094	2.01902	PF3D7_0713900	Mizan
7	1	iHS	634276	2.91559	2.44975	PF3D7_0713900	Mizan
7	1	iHS	634483	3.22303	2.89674	PF3D7_0713900	Fentale
7	1	XP	641187					2.86561	2.3807		Gambella|Fentale	Gambella	Fentale
7	1	XP	641723					2.72047	2.18582		Gambella|Fentale	Gambella	Fentale
7	1	XP	641723					3.23381	2.9131		Gambella|Mizan	Gambella	Mizan
7	1	iHS	670571	3.03874	2.62421		Gambella
7	1	iHS	670573	3.03874	2.62421		Gambella
7	1	iHS	676963	-2.90789	2.43905	PF3D7_0715200	Gambella
7	1	iHS	677883	-2.98635	2.54924	PF3D7_0715200	Gambella
7	1	iHS	717434	3.05833	2.65253	PF3D7_0716300	Fentale
7	1	XP	729550					2.8195	2.31787	PF3D7_0716700	Gambella|Gondar	Gambella	Gondar
7	1	XP	740566					3.25604	2.94701	PF3D7_0717000	Gambella|Mizan	Gambella	Mizan
7	1	iHS	775958	2.70993	2.17201		Mizan
7	1	XP	847712					2.71037	2.17258		Gambella|Gondar	Gambella	Gondar
7	1	XP	847713					2.93956	2.48323		Gambella|Gondar	Gambella	Gondar
7	1	XP	847725					2.77367	2.25628		Gambella|Gondar	Gambella	Gondar
7	1	XP	847726					2.77367	2.25628		Gambella|Gondar	Gambella	Gondar
7	1	XP	847734					2.79271	2.28176		Gambella|Gondar	Gambella	Gondar
7	1	XP	847734					3.03506	2.61891		Mizan|Gondar	Mizan	Gondar
7	1	XP	847844					2.89712	2.42411		Gambella|Gondar	Gambella	Gondar
7	1	XP	847844					2.95318	2.50236		Mizan|Gondar	Mizan	Gondar
7	1	iHS	848099	2.87466	2.39313		Gondar
7	1	XP	848099					2.58548	2.01214		Gambella|Gondar	Gambella	Gondar
7	1	XP	848099					2.67028	2.12039		Mizan|Gondar	Mizan	Gondar
7	1	iHS	891643	2.60753	2.04002		Gambella
7	1	iHS	931390	2.79208	2.28091		Gambella
7	1	iHS	1048214	2.82083	2.31967	PF3D7_0724800	Arba_Minch
7	1	iHS	1066698	2.67854	2.1311	PF3D7_0725100	Fentale
7	1	XP	1080040					2.72492	2.19167	PF3D7_0725400	Fentale|Gondar	Fentale	Gondar
7	1	XP	1082385					2.87497	2.39354		Fentale|Gondar	Fentale	Gondar
7	1	XP	1082385					2.69123	2.14759		Fentale|Mizan	Fentale	Mizan
7	1	XP	1082475					2.87497	2.39354		Fentale|Gondar	Fentale	Gondar
7	1	XP	1082475					2.69123	2.14759		Fentale|Mizan	Fentale	Mizan
7	1	XP	1082562					3.00085	2.56988		Fentale|Gondar	Fentale	Gondar
7	1	XP	1082562					2.80539	2.29882		Fentale|Mizan	Fentale	Mizan
7	1	XP	1082939					3.214	2.88307		Fentale|Gondar	Fentale	Gondar
7	1	XP	1082939					2.91945	2.45513		Fentale|Mizan	Fentale	Mizan
7	1	XP	1083197					2.94816	2.4953		Fentale|Gondar	Fentale	Gondar
7	1	XP	1083267					3.05813	2.65224		Fentale|Gondar	Fentale	Gondar
7	1	XP	1083267					2.65339	2.09861		Fentale|Mizan	Fentale	Mizan
7	1	XP	1086267					2.88742	2.41071	PF3D7_0725800	Fentale|Arba_Minch	Fentale	Arba_Minch
7	1	XP	1086267					3.645	3.57285	PF3D7_0725800	Fentale|Gondar	Fentale	Gondar
7	1	XP	1086710					3.59584	3.49034	PF3D7_0726000	Fentale|Gondar	Fentale	Gondar
7	1	XP	1087054					3.34424	3.0835	PF3D7_0726000	Fentale|Gondar	Fentale	Gondar
7	1	XP	1087797					3.15822	2.79932	PF3D7_0726000	Fentale|Gondar	Fentale	Gondar
7	1	iHS	1091925	3.17819	2.82916		Fentale
7	1	XP	1095414					2.80655	2.30037	PF3D7_0726100	Gambella|Mizan	Gambella	Mizan
7	1	XP	1095765					3.18331	2.83684	PF3D7_0726100	Gambella|Mizan	Gambella	Mizan
7	1	XP	1095943					2.93652	2.47897	PF3D7_0726100	Gambella|Mizan	Gambella	Mizan
7	1	XP	1096860					2.79073	2.2791		Gambella|Mizan	Gambella	Mizan
7	1	XP	1096923					2.74713	2.22099		Gambella|Mizan	Gambella	Mizan
7	1	XP	1098759					3.03776	2.62279		Gambella|Mizan	Gambella	Mizan
7	1	XP	1099120					2.91523	2.44924		Gambella|Mizan	Gambella	Mizan
7	1	XP	1110237					2.92374	2.46111	PF3D7_0726400	Gambella|Mizan	Gambella	Mizan
7	1	XP	1159773					2.60149	2.03236	DNMT	Arba_Minch|Gambella	Arba_Minch	Gambella
7	1	XP	1233797					2.6425	2.08462	PF3D7_0728900	Gondar|Gambella	Gondar	Gambella
7	1	XP	1233830					2.89567	2.4221	PF3D7_0728900	Gondar|Gambella	Gondar	Gambella
7	1	XP	1234265					2.85165	2.36158	PF3D7_0728900	Gondar|Gambella	Gondar	Gambella
7	1	XP	1256990					2.75923	2.23704	PF3D7_0729500	Gondar|Gambella	Gondar	Gambella
7	1	XP	1257029					2.76971	2.25099	PF3D7_0729500	Gondar|Gambella	Gondar	Gambella
7	1	XP	1257296					2.83594	2.34017	PF3D7_0729500	Arba_Minch|Gambella	Arba_Minch	Gambella
7	1	XP	1257296					3.18088	2.83318	PF3D7_0729500	Gondar|Gambella	Gondar	Gambella
7	1	iHS	1379830	2.80307	2.29569	GEXP08	Gondar
7	1	XP	1380223					3.29597	3.00842	GEXP08	Gambella|Gondar	Gambella	Gondar
7	1	XP	1380367					3.12117	2.74441	GEXP08	Gambella|Gondar	Gambella	Gondar
7	1	XP	1380385					3.12117	2.74441	GEXP08	Gambella|Gondar	Gambella	Gondar
7	1	XP	1380526					2.98864	2.55249	GEXP08	Gambella|Gondar	Gambella	Gondar
7	1	XP	1380550					2.98864	2.55249	GEXP08	Gambella|Gondar	Gambella	Gondar
7	1	iHS	1381881	2.87477	2.39328		Gambella
7	1	iHS	1381915	2.87577	2.39465		Mizan
7	1	iHS	1381916	3.86953	3.96239		Gambella
7	1	iHS	1381916	2.68261	2.13638		Mizan
7	1	iHS	1381940	2.82559	2.32611		Gambella
8	1	iHS	76024	-3.08974	2.69826		Mizan
8	1	XP	329575					2.64815	2.09188	PF3D7_0806000	Gambella|Gondar	Gambella	Gondar
8	1	XP	340198					3.44473	3.24289	PF3D7_0806300	Gambella|Gondar	Gambella	Gondar
8	1	XP	340198					3.60028	3.49774	PF3D7_0806300	Gambella|Mizan	Gambella	Mizan
8	1	XP	340203					2.68466	2.13905	PF3D7_0806300	Gambella|Mizan	Gambella	Mizan
8	1	XP	340874					2.72295	2.18908		Gambella|Gondar	Gambella	Gondar
8	1	XP	340875					2.72295	2.18908	PF3D7_0806300	Gambella|Gondar	Gambella	Gondar
8	1	iHS	398737	2.83649	2.34091	DegP	Arba_Minch
8	1	iHS	406993	-2.85848	2.37092	PF3D7_0808000	Gambella
8	1	iHS	411706	-2.7903	2.27852	PF3D7_0808100	Gambella
8	1	iHS	413022	-2.67583	2.12758	PF3D7_0808100	Gambella
8	1	iHS	413024	-2.67583	2.12758	PF3D7_0808100	Gambella
8	1	iHS	413608	-3.19711	2.85757	PF3D7_0808100	Gambella
8	1	iHS	414093	-3.74577	3.7451	PF3D7_0808100	Gambella
8	1	XP	419667					2.58195	2.0077		Gambella|Fentale	Gambella	Fentale
8	1	iHS	428439	3.36831	3.12131		Fentale
8	1	iHS	428701	3.34256	3.08088		Fentale
8	1	iHS	428729	4.37117	4.90803		Fentale
8	1	iHS	428730	3.20737	2.87304		Fentale
8	1	iHS	428885	3.4837	3.30581		Fentale
8	1	iHS	428959	3.64295	3.56938		Fentale
8	1	iHS	428962	3.64295	3.56938		Fentale
8	1	XP	524146					2.95211	2.50084		Gambella|Gondar	Gambella	Gondar
8	1	XP	524357					2.67318	2.12415		Arba_Minch|Gondar	Arba_Minch	Gondar
8	1	XP	524357					2.68733	2.14251		Gambella|Gondar	Gambella	Gondar
8	1	XP	524541					2.67318	2.12415		Arba_Minch|Gondar	Arba_Minch	Gondar
8	1	XP	524541					2.68733	2.14251		Gambella|Gondar	Gambella	Gondar
8	1	XP	529635					2.85034	2.35979		Arba_Minch|Gambella	Arba_Minch	Gambella
8	1	XP	529635					2.62335	2.06014		Arba_Minch|Gondar	Arba_Minch	Gondar
8	1	XP	531381					2.62479	2.06196		Arba_Minch|Gambella	Arba_Minch	Gambella
8	1	XP	531381					2.69584	2.15359		Arba_Minch|Gondar	Arba_Minch	Gondar
8	1	XP	536891					2.76791	2.24859		Arba_Minch|Gambella	Arba_Minch	Gambella
8	1	XP	536891					2.74218	2.21444		Arba_Minch|Gondar	Arba_Minch	Gondar
8	1	XP	542477					2.69005	2.14606	PF3D7_0810600	Mizan|Gambella	Mizan	Gambella
8	1	XP	544529					3.26242	2.95678	PF3D7_0810600	Arba_Minch|Gambella	Arba_Minch	Gambella
8	1	XP	544529					2.90181	2.43061	PF3D7_0810600	Arba_Minch|Gondar	Arba_Minch	Gondar
8	1	XP	544529					3.29546	3.00761	PF3D7_0810600	Mizan|Gambella	Mizan	Gambella
8	1	XP	544529					2.92196	2.45863	PF3D7_0810600	Mizan|Gondar	Mizan	Gondar
8	1	XP	546841					3.38981	3.15527	PF3D7_0810700	Arba_Minch|Gambella	Arba_Minch	Gambella
8	1	XP	546841					2.97192	2.52879	PF3D7_0810700	Arba_Minch|Gondar	Arba_Minch	Gondar
8	1	XP	546841					3.43157	3.22177	PF3D7_0810700	Mizan|Gambella	Mizan	Gambella
8	1	XP	546841					2.99621	2.56327	PF3D7_0810700	Mizan|Gondar	Mizan	Gondar
8	1	XP	547470					2.61741	2.05257		Arba_Minch|Gambella	Arba_Minch	Gambella
8	1	XP	547470					3.03694	2.62162		Mizan|Gambella	Mizan	Gambella
8	1	XP	547470					2.94769	2.49463		Mizan|Gondar	Mizan	Gondar
8	1	XP	547477					2.66761	2.11695		Arba_Minch|Gambella	Arba_Minch	Gambella
8	1	XP	548801					2.63336	2.07291	PPPK-DHPS	Arba_Minch|Gambella	Arba_Minch	Gambella
8	1	iHS	549685	2.90962	2.44145	PPPK-DHPS	Gambella
8	1	XP	549685					3.08969	2.69818	PPPK-DHPS	Mizan|Gambella	Mizan	Gambella
8	1	XP	549993					3.08969	2.69818	PPPK-DHPS	Mizan|Gambella	Mizan	Gambella
8	1	XP	585583					3.13001	2.75745	PF3D7_0811600	Arba_Minch|Gambella	Arba_Minch	Gambella
8	1	XP	585583					2.82662	2.32752	PF3D7_0811600	Fentale|Gambella	Fentale	Gambella
8	1	XP	585583					3.80888	3.85512	PF3D7_0811600	Mizan|Gambella	Mizan	Gambella
8	1	XP	585841					3.10092	2.71463	PF3D7_0811600	Arba_Minch|Gambella	Arba_Minch	Gambella
8	1	XP	585841					2.79869	2.28979	PF3D7_0811600	Fentale|Gambella	Fentale	Gambella
8	1	XP	585841					3.77859	3.80211	PF3D7_0811600	Mizan|Gambella	Mizan	Gambella
8	1	XP	585854					3.34226	3.08041	PF3D7_0811600	Mizan|Gambella	Mizan	Gambella
8	1	XP	587931					3.31843	3.04324		Mizan|Gambella	Mizan	Gambella
8	1	XP	588194					2.8591	2.37177		Mizan|Gambella	Mizan	Gambella
8	1	XP	592262					2.94187	2.48646	PF3D7_0811700	Mizan|Gambella	Mizan	Gambella
8	1	XP	666328					2.99165	2.55677	PF3D7_0813500	Arba_Minch|Gambella	Arba_Minch	Gambella
8	1	XP	666328					3.11095	2.72935	PF3D7_0813500	Mizan|Gambella	Mizan	Gambella
8	1	XP	693765					2.65309	2.09822	PF3D7_0814300	Arba_Minch|Gambella	Arba_Minch	Gambella
8	1	XP	693909					2.65309	2.09822	PF3D7_0814300	Arba_Minch|Gambella	Arba_Minch	Gambella
8	1	XP	694312					2.62139	2.05763		Arba_Minch|Gambella	Arba_Minch	Gambella
8	1	XP	701542					2.76171	2.24034	PF3D7_0814500	Arba_Minch|Gambella	Arba_Minch	Gambella
8	1	XP	701542					2.84874	2.35761	PF3D7_0814500	Fentale|Gambella	Fentale	Gambella
8	1	XP	701542					3.0581	2.65219	PF3D7_0814500	Mizan|Gambella	Mizan	Gambella
8	1	XP	702422					2.66338	2.11148	PF3D7_0814500	Mizan|Gambella	Mizan	Gambella
8	1	XP	702729					3.16156	2.8043		Mizan|Gambella	Mizan	Gambella
8	1	XP	702798					3.60087	3.49873		Arba_Minch|Gambella	Arba_Minch	Gambella
8	1	XP	702798					3.6138	3.52037		Fentale|Gambella	Fentale	Gambella
8	1	XP	702798					3.63887	3.56251		Mizan|Gambella	Mizan	Gambella
8	1	XP	703102					3.12651	2.75228		Mizan|Gambella	Mizan	Gambella
8	1	XP	703326					2.984	2.54591		Mizan|Gambella	Mizan	Gambella
8	1	XP	703652					2.80322	2.2959	PF3D7_0814600	Mizan|Gambella	Mizan	Gambella
8	1	XP	703811					2.74281	2.21527	PF3D7_0814600	Mizan|Gambella	Mizan	Gambella
8	1	XP	704027					2.74281	2.21527	PF3D7_0814600	Mizan|Gambella	Mizan	Gambella
8	1	XP	705417					2.90904	2.44064		Fentale|Gambella	Fentale	Gambella
8	1	XP	705417					3.26601	2.96228		Mizan|Gambella	Mizan	Gambella
8	1	XP	706002					2.99468	2.56109		Arba_Minch|Gambella	Arba_Minch	Gambella
8	1	XP	706002					2.63738	2.07806		Fentale|Gambella	Fentale	Gambella
8	1	XP	706357					3.10363	2.7186	PF3D7_0814700	Mizan|Gambella	Mizan	Gambella
8	1	XP	706426					3.10363	2.7186	PF3D7_0814700	Mizan|Gambella	Mizan	Gambella
8	1	XP	706503					2.98934	2.55349	PF3D7_0814700	Mizan|Gambella	Mizan	Gambella
8	1	XP	706619					2.98975	2.55407	PF3D7_0814700	Mizan|Gambella	Mizan	Gambella
8	1	XP	706941					2.76441	2.24393	PF3D7_0814700	Mizan|Gambella	Mizan	Gambella
8	1	XP	707761					2.77582	2.25914		Mizan|Gambella	Mizan	Gambella
8	1	XP	708102					3.29	2.99918		Arba_Minch|Gambella	Arba_Minch	Gambella
8	1	XP	708102					3.30376	3.02047		Mizan|Gambella	Mizan	Gambella
8	1	XP	708827					2.59433	2.02331		Gondar|Gambella	Gondar	Gambella
8	1	XP	708827					3.53176	3.38426		Fentale|Gambella	Fentale	Gambella
8	1	XP	708827					3.95471	4.11561		Mizan|Gambella	Mizan	Gambella
8	1	XP	709018					2.6098	2.04289		Gondar|Gambella	Gondar	Gambella
8	1	XP	709018					3.50099	3.33392		Fentale|Gambella	Fentale	Gambella
8	1	XP	709018					3.9156	4.0449		Mizan|Gambella	Mizan	Gambella
8	1	XP	709226					3.58775	3.47685		Mizan|Gambella	Mizan	Gambella
8	1	XP	709393					2.87586	2.39477	Sel3	Arba_Minch|Gambella	Arba_Minch	Gambella
8	1	XP	709393					2.85014	2.35951	Sel3	Mizan|Gambella	Mizan	Gambella
8	1	XP	711421					2.80692	2.30088	PF3D7_0815100	Arba_Minch|Gambella	Arba_Minch	Gambella
8	1	XP	724801					2.77454	2.25743	PF3D7_0815300	Arba_Minch|Gambella	Arba_Minch	Gambella
8	1	XP	804367					2.78453	2.27079		Arba_Minch|Mizan	Arba_Minch	Mizan
8	1	XP	813620					2.68276	2.13658		Arba_Minch|Mizan	Arba_Minch	Mizan
8	1	XP	856347					2.68006	2.13307	IMP4	Arba_Minch|Gambella	Arba_Minch	Gambella
8	1	iHS	857642	2.96454	2.51836		Mizan
8	1	XP	920130					2.71246	2.17532	PF3D7_0820300	Fentale|Gambella	Fentale	Gambella
8	1	iHS	1152640	2.63981	2.08118	UBE4B	Arba_Minch
8	1	iHS	1172196	3.16542	2.81007		Gambella
8	1	iHS	1173625	-2.58117	2.00672	IF2c	Gambella
8	1	iHS	1190721	2.59514	2.02433	PF3D7_0827600	Mizan
8	1	XP	1210716					2.66192	2.1096	ROM3	Gondar|Mizan	Gondar	Mizan
8	1	XP	1212104					2.66578	2.11459		Gondar|Mizan	Gondar	Mizan
8	1	XP	1228701					2.61753	2.05273		Gondar|Mizan	Gondar	Mizan
8	1	XP	1228726					2.61753	2.05273		Gondar|Mizan	Gondar	Mizan
8	1	XP	1241491					2.60227	2.03335		Gondar|Mizan	Gondar	Mizan
8	1	iHS	1290512	3.03733	2.62218	SIAP2	Arba_Minch
8	1	iHS	1344779	2.75286	2.22859	PF3D7_0831400	Fentale
8	1	iHS	1381503	2.65067	2.09511		Gambella
8	1	iHS	1381504	2.65067	2.09511		Gambella
8	1	iHS	1381514	2.65067	2.09511		Gambella
9	1	iHS	129011	2.66625	2.11519		Mizan
9	1	XP	143396					2.94623	2.49259	PF3D7_0903300	Gondar|Arba_Minch	Gondar	Arba_Minch
9	1	XP	143755					2.96235	2.51528	PF3D7_0903300	Gondar|Arba_Minch	Gondar	Arba_Minch
9	1	XP	145143					2.81271	2.30869	PF3D7_0903300	Gondar|Arba_Minch	Gondar	Arba_Minch
9	1	XP	151429					2.60934	2.04231		Gondar|Gambella	Gondar	Gambella
9	1	XP	152420					2.81093	2.30629	PF3D7_0903400	Gondar|Arba_Minch	Gondar	Arba_Minch
9	1	XP	152621					2.60566	2.03764	PF3D7_0903400	Gondar|Arba_Minch	Gondar	Arba_Minch
9	1	XP	153133					2.64925	2.09329	PF3D7_0903400	Gondar|Arba_Minch	Gondar	Arba_Minch
9	1	XP	157331					3.1319	2.76026	PF3D7_0903400	Gondar|Arba_Minch	Gondar	Arba_Minch
9	1	XP	157982					2.96741	2.52242	PF3D7_0903400	Gondar|Arba_Minch	Gondar	Arba_Minch
9	1	XP	157982					2.91251	2.44547	PF3D7_0903400	Gondar|Gambella	Gondar	Gambella
9	1	XP	158516					3.01834	2.59489	PF3D7_0903400	Gondar|Arba_Minch	Gondar	Arba_Minch
9	1	XP	158516					2.61728	2.0524	PF3D7_0903400	Gondar|Gambella	Gondar	Gambella
9	1	XP	158528					3.01834	2.59489	PF3D7_0903400	Gondar|Arba_Minch	Gondar	Arba_Minch
9	1	XP	158528					2.61728	2.0524	PF3D7_0903400	Gondar|Gambella	Gondar	Gambella
9	1	XP	158531					3.01834	2.59489	PF3D7_0903400	Gondar|Arba_Minch	Gondar	Arba_Minch
9	1	XP	158531					2.61728	2.0524	PF3D7_0903400	Gondar|Gambella	Gondar	Gambella
9	1	iHS	158728	2.59423	2.02317	PF3D7_0903400	Mizan
9	1	XP	158728					2.9008	2.42921	PF3D7_0903400	Gondar|Arba_Minch	Gondar	Arba_Minch
9	1	XP	158728					3.41862	3.20108	PF3D7_0903400	Gondar|Gambella	Gondar	Gambella
9	1	XP	159227					2.78285	2.26854	PF3D7_0903400	Gondar|Gambella	Gondar	Gambella
9	1	XP	159936					3.22551	2.90049		Gondar|Gambella	Gondar	Gambella
9	1	iHS	173419	2.61045	2.04372		Mizan
9	1	iHS	202903	2.98114	2.54185	PF3D7_0904300	Gondar
9	1	iHS	203070	2.98114	2.54185	PF3D7_0904300	Gondar
9	1	XP	231333					2.73399	2.20361	CuTP	Arba_Minch|Gambella	Arba_Minch	Gambella
9	1	XP	231333					2.86647	2.38187	CuTP	Arba_Minch|Mizan	Arba_Minch	Mizan
9	1	XP	232349					2.58621	2.01306	CuTP	Arba_Minch|Mizan	Arba_Minch	Mizan
9	1	XP	240838					2.61686	2.05186	NUP100	Arba_Minch|Mizan	Arba_Minch	Mizan
9	1	XP	241198					2.72411	2.1906	NUP100	Arba_Minch|Mizan	Arba_Minch	Mizan
9	1	XP	283642					2.6125	2.04632	WDR66	Arba_Minch|Mizan	Arba_Minch	Mizan
9	1	XP	283648					2.6125	2.04632	WDR66	Arba_Minch|Mizan	Arba_Minch	Mizan
9	1	XP	283759					2.63533	2.07543	WDR66	Arba_Minch|Mizan	Arba_Minch	Mizan
9	1	XP	283868					2.61793	2.05323	WDR66	Arba_Minch|Mizan	Arba_Minch	Mizan
9	1	XP	286075					2.98658	2.54957		Arba_Minch|Gambella	Arba_Minch	Gambella
9	1	iHS	500845	3.19241	2.8505	PF3D7_0911000	Gambella
9	1	XP	540706					2.64799	2.09167		Arba_Minch|Gambella	Arba_Minch	Gambella
9	1	iHS	737688	2.93565	2.47776		Gambella
9	1	iHS	812140	2.92712	2.46583	PF3D7_0919900	Mizan
9	1	XP	1129679					2.77408	2.25681	COX5B	Gambella|Mizan	Gambella	Mizan
9	1	XP	1131965					2.85056	2.36009	PSD	Gondar|Mizan	Gondar	Mizan
9	1	XP	1213577					3.24987	2.93758	DGK1	Gambella|Fentale	Gambella	Fentale
10	1	XP	49909					3.47737	3.29554		Gambella|Arba_Minch	Gambella	Arba_Minch
10	1	XP	49909					5.56064	7.57059		Gambella|Gondar	Gambella	Gondar
10	1	XP	49931					3.83367	3.89878		Gambella|Arba_Minch	Gambella	Arba_Minch
10	1	XP	49931					5.81555	8.2187		Gambella|Gondar	Gambella	Gondar
10	1	XP	49931					4.90033	6.01919		Gambella|Mizan	Gambella	Mizan
10	1	iHS	50371	3.66758	3.61108		Gondar
10	1	iHS	54167	4.15809	4.49361		Gondar
10	1	XP	57023					2.91749	2.4524		Fentale|Gondar	Fentale	Gondar
10	1	XP	57026					3.16043	2.80262		Fentale|Gondar	Fentale	Gondar
10	1	XP	57043					3.43839	3.23271		Fentale|Gondar	Fentale	Gondar
10	1	XP	57043					2.57835	2.00316		Fentale|Mizan	Fentale	Mizan
10	1	iHS	57058	2.77518	2.25829		Arba_Minch
10	1	XP	57058					4.66859	5.51815		Fentale|Gondar	Fentale	Gondar
10	1	XP	57058					2.66527	2.11392		Fentale|Mizan	Fentale	Mizan
10	1	iHS	57063	2.77518	2.25829		Arba_Minch
10	1	iHS	57063	2.63183	2.07096		Mizan
10	1	XP	57063					4.52555	5.22013		Fentale|Gondar	Fentale	Gondar
10	1	XP	57063					3.02789	2.60859		Fentale|Mizan	Fentale	Mizan
10	1	iHS	57068	3.33088	3.06262		Gondar
10	1	XP	57068					2.61816	2.05352		Fentale|Gondar	Fentale	Gondar
10	1	XP	57068					2.83699	2.3416		Fentale|Mizan	Fentale	Mizan
10	1	iHS	57070	3.33088	3.06262		Gondar
10	1	XP	57070					2.61816	2.05352		Fentale|Gondar	Fentale	Gondar
10	1	XP	57070					2.83699	2.3416		Fentale|Mizan	Fentale	Mizan
10	1	iHS	57080	3.33088	3.06262		Gondar
10	1	XP	57080					2.61816	2.05352		Fentale|Gondar	Fentale	Gondar
10	1	XP	57080					2.83699	2.3416		Fentale|Mizan	Fentale	Mizan
10	1	iHS	57085	3.33088	3.06262		Gondar
10	1	iHS	57174	2.87047	2.38736		Gondar
10	1	iHS	57425	3.35504	3.10043		Gondar
10	1	iHS	57592	3.02784	2.60852		Gondar
10	1	iHS	57604	3.27318	2.97329		Gondar
10	1	iHS	57631	3.61982	3.53047		Gondar
10	1	iHS	57649	3.56361	3.43677		Gondar
10	1	iHS	57649	2.75054	2.2255		Mizan
10	1	iHS	57655	3.38905	3.15406		Gondar
10	1	iHS	57666	3.38935	3.15454		Gondar
10	1	iHS	57682	3.38935	3.15454		Gondar
10	1	iHS	57703	3.03131	2.6135		Gondar
10	1	XP	57865					3.64648	3.57536		Fentale|Mizan	Fentale	Mizan
10	1	XP	57958					3.43033	3.2198		Fentale|Mizan	Fentale	Mizan
10	1	XP	57985					3.43033	3.2198		Fentale|Mizan	Fentale	Mizan
10	1	XP	58046					3.22895	2.90572		Fentale|Mizan	Fentale	Mizan
10	1	XP	58056					3.19135	2.84891		Fentale|Mizan	Fentale	Mizan
10	1	XP	58263					3.11495	2.73524		Fentale|Mizan	Fentale	Mizan
10	1	iHS	58296	3.3249	3.05329		Gondar
10	1	iHS	58302	3.3249	3.05329		Gondar
10	1	iHS	58339	4.00441	4.20641		Gondar
10	1	iHS	58341	3.31796	3.0425		Gondar
10	1	iHS	58437	2.90287	2.43208		Gondar
10	1	iHS	58441	4.27342	4.71558		Gondar
10	1	iHS	58447	3.14354	2.7775		Gondar
10	1	iHS	58472	4.04144	4.27471		Gondar
10	1	iHS	58844	3.86395	3.95246		Gondar
10	1	iHS	58878	3.11287	2.73218		Gondar
10	1	XP	58878					2.59715	2.02687		Fentale|Mizan	Fentale	Mizan
10	1	iHS	58881	2.7085	2.17013		Gondar
10	1	XP	58881					2.59715	2.02687		Fentale|Mizan	Fentale	Mizan
10	1	iHS	58885	2.7085	2.17013		Gondar
10	1	XP	58885					2.59715	2.02687		Fentale|Mizan	Fentale	Mizan
10	1	iHS	58892	3.53156	3.38392		Gondar
10	1	iHS	58903	3.53156	3.38392		Gondar
10	1	iHS	58914	3.24937	2.93681		Gondar
10	1	iHS	58921	3.24937	2.93681		Gondar
10	1	iHS	58952	2.66244	2.11027		Gondar
10	1	iHS	58969	3.05648	2.64984		Gondar
10	1	iHS	59015	3.05648	2.64984		Gondar
10	1	iHS	59018	3.05648	2.64984		Gondar
10	1	iHS	59019	2.91619	2.45059		Gondar
10	1	iHS	59074	2.92828	2.46744		Gondar
10	1	iHS	59085	3.13044	2.7581		Gondar
10	1	iHS	59119	3.77995	3.80449		Gondar
10	1	iHS	59122	3.15542	2.79515		Gondar
10	1	iHS	59125	3.72996	3.71781		Gondar
10	1	iHS	59143	3.62867	3.54534		Gondar
10	1	iHS	59169	3.62867	3.54534		Gondar
10	1	iHS	59188	3.15404	2.7931		Gondar
10	1	iHS	59189	3.02769	2.60831		Gondar
10	1	iHS	59211	3.77524	3.79628		Gondar
10	1	iHS	59231	3.30663	3.02491		Gondar
10	1	iHS	59264	3.04626	2.63506		Gondar
10	1	iHS	59274	2.91509	2.44905		Gondar
10	1	iHS	59333	2.71791	2.18246		Gondar
10	1	iHS	59688	3.93389	4.07788		Fentale
10	1	iHS	59716	2.73189	2.20085		Fentale
10	1	iHS	59884	5.1762	6.64503		Gondar
10	1	iHS	354617	3.4732	3.2888	PF3D7_1008500	Gondar
10	1	iHS	425295	2.89874	2.42635	PF3D7_1010800	Mizan
10	1	XP	770228					3.01598	2.59151	PF3D7_1019100	Gambella|Gondar	Gambella	Gondar
10	1	XP	1326050					2.69591	2.15369	AdoMetDC/ODC	Fentale|Gambella	Fentale	Gambella
10	1	XP	1326055					2.69144	2.14786	AdoMetDC/ODC	Fentale|Gambella	Fentale	Gambella
10	1	iHS	1377147	2.99799	2.56581	IF3b	Gondar
10	1	XP	1379786					2.96009	2.51208		Gambella|Mizan	Gambella	Mizan
10	1	iHS	1381800	2.76916	2.25025	PF3D7_1034800	Gondar
10	1	iHS	1381824	2.76916	2.25025	PF3D7_1034800	Gondar
10	1	iHS	1381905	2.76916	2.25025	PF3D7_1034800	Gondar
10	1	iHS	1382431	3.11613	2.73697		Gondar
10	1	iHS	1383191	4.35285	4.87167		Gondar
10	1	iHS	1386850	2.87669	2.39592	PF3D7_1035000	Gondar
10	1	iHS	1387048	2.9574	2.5083	PF3D7_1035000	Mizan
10	1	iHS	1387280	2.73689	2.20745	PF3D7_1035000	Mizan
10	1	iHS	1393161	-2.69365	2.15074		Fentale
10	1	iHS	1393609	-2.78461	2.2709		Fentale
10	1	iHS	1393613	-2.78461	2.2709		Fentale
10	1	iHS	1393744	3.24867	2.93575		Arba_Minch
10	1	iHS	1393922	2.67518	2.12674		Arba_Minch
10	1	iHS	1393922	2.72744	2.19499		Fentale
10	1	iHS	1393924	2.67518	2.12674		Arba_Minch
10	1	iHS	1393924	2.72744	2.19499		Fentale
10	1	iHS	1394114	3.29107	3.00083		Arba_Minch
10	1	iHS	1394381	3.05067	2.64143		Arba_Minch
10	1	iHS	1394389	2.72214	2.18801		Arba_Minch
10	1	iHS	1394656	2.99983	2.56842		Fentale
10	1	iHS	1394802	4.61499	5.40548		Fentale
10	1	iHS	1394865	2.71358	2.17679	PF3D7_1035200	Fentale
10	1	iHS	1397085	4.03541	4.26354		Fentale
10	1	XP	1397428					2.63546	2.0756		Arba_Minch|Fentale	Arba_Minch	Fentale
10	1	iHS	1397656	2.89155	2.4164		Arba_Minch
10	1	iHS	1397709	2.61258	2.04642		Arba_Minch
10	1	iHS	1397740	2.72463	2.19129		Fentale
10	1	iHS	1397802	3.72762	3.71377		Arba_Minch
10	1	iHS	1397879	2.62665	2.06434		Fentale
10	1	iHS	1397880	2.74798	2.22212		Arba_Minch
10	1	iHS	1398994	2.96314	2.51639		Fentale
10	1	iHS	1498878	3.88102	3.98289	PF3D7_1037800	Gondar
10	1	iHS	1500987	-2.71519	2.1789	PF3D7_1037800	Gondar
10	1	iHS	1549102	2.70671	2.16778	PF3D7_1038500	Gondar
10	1	XP	1565523					2.69572	2.15344		Arba_Minch|Mizan	Arba_Minch	Mizan
10	1	XP	1565524					2.69572	2.15344		Arba_Minch|Mizan	Arba_Minch	Mizan
10	1	XP	1568853					2.93985	2.48364	FIKK10.2	Arba_Minch|Mizan	Arba_Minch	Mizan
10	1	XP	1569780					2.75329	2.22915	FIKK10.2	Arba_Minch|Gambella	Arba_Minch	Gambella
10	1	XP	1569780					3.56625	3.44115	FIKK10.2	Arba_Minch|Mizan	Arba_Minch	Mizan
10	1	XP	1569780					3.26929	2.96731	FIKK10.2	Fentale|Mizan	Fentale	Mizan
10	1	XP	1570337					3.23957	2.92188	FIKK10.2	Fentale|Mizan	Fentale	Mizan
10	1	XP	1570402					2.77335	2.25584	FIKK10.2	Fentale|Mizan	Fentale	Mizan
11	1	XP	394241					2.63278	2.07217		Fentale|Mizan	Fentale	Mizan
11	1	iHS	395381	2.75122	2.2264		Arba_Minch
11	1	iHS	408566	3.22932	2.90628	PRPF6	Arba_Minch
11	1	iHS	408600	3.22932	2.90628	PRPF6	Arba_Minch
11	1	iHS	409617	3.36341	3.11358	PRPF6	Arba_Minch
11	1	iHS	475821	2.57854	2.00341		Gambella
11	1	iHS	593562	5.55957	7.56793	FP2A	Gambella
11	1	iHS	901414	2.64481	2.08759	PF3D7_1123000	Mizan
11	1	iHS	916770	2.88378	2.40568		Gondar
11	1	iHS	989912	6.47565	10.025	PF3D7_1125200	Gambella
11	1	XP	1009151					2.68518	2.13972	PF3D7_1125800	Gambella|Gondar	Gambella	Gondar
11	1	XP	1009859					2.58517	2.01175	PF3D7_1125800	Gambella|Arba_Minch	Gambella	Arba_Minch
11	1	XP	1009859					3.36847	3.12155	PF3D7_1125800	Gambella|Gondar	Gambella	Gondar
11	1	iHS	1121102	2.73846	2.20952		Fentale
11	1	iHS	1126725	-3.31028	3.03057	PV1	Fentale
11	1	iHS	1155342	2.63247	2.07178		Arba_Minch
11	1	XP	1156019					2.68187	2.13542		Arba_Minch|Mizan	Arba_Minch	Mizan
11	1	XP	1282741					2.99129	2.55626	PF3D7_1133200	Gambella|Fentale	Gambella	Fentale
11	1	XP	1285434					2.71196	2.17466	PF3D7_1133200	Gambella|Fentale	Gambella	Fentale
11	1	XP	1286670					2.73937	2.21072	PF3D7_1133200	Gambella|Fentale	Gambella	Fentale
11	1	iHS	1513949	2.86454	2.37922		Gambella
11	1	iHS	1594772	3.01984	2.59704	PF3D7_1139900	Mizan
11	1	iHS	1637217	3.02749	2.60801	PF3D7_1140900	Gambella
11	1	iHS	1677485	3.197	2.85741	IMC1b	Gambella
11	1	iHS	1677485	3.3113	3.03216	IMC1b	Gondar
11	1	iHS	1677485	2.74412	2.217	IMC1b	Fentale
11	1	iHS	1677673	3.0918	2.70127	IMC1b	Gondar
11	1	XP	1677770					3.25225	2.94122		Fentale|Gambella	Fentale	Gambella
11	1	XP	1677935					3.45338	3.25679		Fentale|Gambella	Fentale	Gambella
11	1	XP	1677935					2.63456	2.07444		Fentale|Mizan	Fentale	Mizan
11	1	XP	1677979					3.33501	3.06907		Fentale|Gambella	Fentale	Gambella
11	1	XP	1677979					2.84483	2.35228		Fentale|Mizan	Fentale	Mizan
11	1	XP	1916913					2.57618	2.00044	PF3D7_1148100	Gambella|Arba_Minch	Gambella	Arba_Minch
11	1	XP	1949836					3.45871	3.26538		Gambella|Gondar	Gambella	Gondar
11	1	XP	1951224					2.82443	2.32455	Pf332	Gambella|Gondar	Gambella	Gondar
11	1	XP	1990120					3.19329	2.85182		Gambella|Arba_Minch	Gambella	Arba_Minch
11	1	XP	1990936					2.81793	2.31574		Gambella|Arba_Minch	Gambella	Arba_Minch
12	1	iHS	58893	2.73234	2.20144		Fentale
12	1	iHS	58906	2.61005	2.04321		Fentale
12	1	iHS	58986	2.64714	2.09058		Arba_Minch
12	1	iHS	95535	-2.80863	2.30318	PF3D7_1201400	Gambella
12	1	iHS	360712	-2.59151	2.01975		Gambella
12	1	iHS	481455	-2.9137	2.44712	PIGM	Gambella
12	1	iHS	641447	4.17524	4.52626		Gambella
12	1	iHS	779422	2.90688	2.43765		Gondar
12	1	iHS	783446	3.2572	2.94878		Arba_Minch
12	1	iHS	783455	3.2572	2.94878		Arba_Minch
12	1	iHS	783457	3.2572	2.94878		Arba_Minch
12	1	iHS	783471	3.2572	2.94878		Arba_Minch
12	1	iHS	784730	-2.67922	2.13198		Gambella
12	1	iHS	785894	3.23216	2.9106	ATPase2	Gambella
12	1	iHS	785950	2.68043	2.13355	ATPase2	Gambella
12	1	iHS	835714	2.73617	2.20649		Mizan
12	1	iHS	845170	3.74738	3.7479		Gondar
12	1	iHS	950774	-2.71541	2.17919	PF3D7_1223500	Gambella
12	1	XP	1057058					2.78774	2.2751		Gambella|Arba_Minch	Gambella	Arba_Minch
12	1	iHS	1068851	-2.70573	2.16651	PF3D7_1226400	Fentale
12	1	iHS	1484351	2.82857	2.33015	SHMT	Fentale
12	1	iHS	1524918	2.61548	2.05012		Gondar
12	1	iHS	1538602	2.60066	2.03131	UBA2	Gambella
12	1	XP	1661867					2.65881	2.10559	PF3D7_1239800	Mizan|Gambella	Mizan	Gambella
12	1	XP	1662491					2.75578	2.23245	PF3D7_1239800	Mizan|Gambella	Mizan	Gambella
12	1	XP	1674178					2.75574	2.2324	PF3D7_1239800	Mizan|Gambella	Mizan	Gambella
12	1	XP	1674208					2.74411	2.21699	PF3D7_1239800	Mizan|Gambella	Mizan	Gambella
12	1	iHS	1680769	2.7682	2.24898	VPS16	Mizan
12	1	XP	1689335					3.20007	2.86203		Mizan|Gambella	Mizan	Gambella
12	1	XP	1690020					2.74389	2.2167		Mizan|Gambella	Mizan	Gambella
12	1	XP	1690135					2.77461	2.25752		Mizan|Gambella	Mizan	Gambella
12	1	XP	1690137					2.77461	2.25752		Mizan|Gambella	Mizan	Gambella
12	1	XP	1690260					2.94699	2.49365		Mizan|Gambella	Mizan	Gambella
12	1	XP	1690267					3.1723	2.82034		Mizan|Gambella	Mizan	Gambella
12	1	iHS	1692060	3.10623	2.72241		Gambella
12	1	iHS	1744822	3.55814	3.42773		Mizan
12	1	iHS	1744940	2.89589	2.42241		Arba_Minch
12	1	iHS	1744980	2.89589	2.42241		Arba_Minch
12	1	XP	1746203					2.7425	2.21487		Arba_Minch|Gambella	Arba_Minch	Gambella
12	1	XP	1746445					2.65096	2.09548	PFS2	Arba_Minch|Gambella	Arba_Minch	Gambella
12	1	XP	1746445					2.57972	2.00489	PFS2	Mizan|Gambella	Mizan	Gambella
12	1	iHS	1779654	6.15993	9.13801		Gambella
12	1	iHS	1839253	4.50987	5.18798	DOC2	Mizan
12	1	iHS	1839254	6.2304	9.33231	DOC2	Gondar
12	1	iHS	1839254	5.33888	7.02908	DOC2	Mizan
12	1	iHS	1839255	6.2304	9.33231	DOC2	Gondar
12	1	iHS	1839256	5.33888	7.02908	DOC2	Mizan
12	1	iHS	1859462	2.78098	2.26605		Mizan
13	1	iHS	102905	4.70754	5.60081		Gondar
13	1	iHS	102968	3.25646	2.94765		Gondar
13	1	iHS	102983	3.25646	2.94765		Gondar
13	1	iHS	103058	3.25646	2.94765		Gondar
13	1	iHS	106143	-3.58795	3.47718		Gondar
13	1	iHS	106154	-3.54523	3.40642		Gondar
13	1	iHS	106155	-3.54523	3.40642		Gondar
13	1	iHS	106334	-3.22419	2.8985		Gondar
13	1	XP	110275					3.09514	2.70614		Gambella|Arba_Minch	Gambella	Arba_Minch
13	1	XP	111492					2.61721	2.05231		Gambella|Arba_Minch	Gambella	Arba_Minch
13	1	XP	283703					2.62407	2.06105	PF3D7_1306000	Fentale|Mizan	Fentale	Mizan
13	1	XP	285932					2.63158	2.07064	PF3D7_1306000	Fentale|Mizan	Fentale	Mizan
13	1	XP	292766					2.62021	2.05614		Fentale|Mizan	Fentale	Mizan
13	1	XP	311197					2.7873	2.2745	PF3D7_1306500	Fentale|Mizan	Fentale	Mizan
13	1	XP	315647					2.72062	2.18602	PF3D7_1306600	Fentale|Mizan	Fentale	Mizan
13	1	XP	341070					2.60534	2.03723	PF3D7_1307600	Fentale|Mizan	Fentale	Mizan
13	1	XP	387135					2.69188	2.14844	PF3D7_1308400	Fentale|Mizan	Fentale	Mizan
13	1	XP	387761					2.75378	2.22981	PF3D7_1308400	Fentale|Mizan	Fentale	Mizan
13	1	XP	388462					2.85353	2.36415	PF3D7_1308400	Fentale|Mizan	Fentale	Mizan
13	1	XP	412217					2.66258	2.11045		Fentale|Gambella	Fentale	Gambella
13	1	XP	412217					2.65733	2.10368		Fentale|Mizan	Fentale	Mizan
13	1	XP	420966					2.70605	2.16693		Fentale|Gondar	Fentale	Gondar
13	1	iHS	435918	6.31158	9.55877		Gambella
13	1	XP	585350					3.27325	2.97339	PF3D7_1313600	Arba_Minch|Gambella	Arba_Minch	Gambella
13	1	XP	585350					3.05684	2.65037	PF3D7_1313600	Fentale|Gambella	Fentale	Gambella
13	1	XP	585369					2.81744	2.31508	PF3D7_1313600	Arba_Minch|Gambella	Arba_Minch	Gambella
13	1	XP	585369					2.61968	2.05546	PF3D7_1313600	Fentale|Gambella	Fentale	Gambella
13	1	XP	586052					2.82864	2.33025		Arba_Minch|Gambella	Arba_Minch	Gambella
13	1	XP	586052					2.63523	2.0753		Fentale|Gambella	Fentale	Gambella
13	1	XP	586437					2.80614	2.29983		Arba_Minch|Gambella	Arba_Minch	Gambella
13	1	XP	586437					2.61703	2.05208		Fentale|Gambella	Fentale	Gambella
13	1	iHS	700335	6.11477	9.0146		Gambella
13	1	XP	777724					3.48196	3.30299		Arba_Minch|Gambella	Arba_Minch	Gambella
13	1	XP	777724					2.60866	2.04145		Arba_Minch|Mizan	Arba_Minch	Mizan
13	1	XP	777804					3.5787	3.4618		Arba_Minch|Gambella	Arba_Minch	Gambella
13	1	XP	777804					2.70956	2.17152		Arba_Minch|Mizan	Arba_Minch	Mizan
13	1	XP	779573					3.49873	3.33023		Arba_Minch|Gambella	Arba_Minch	Gambella
13	1	XP	779573					2.95578	2.50601		Arba_Minch|Mizan	Arba_Minch	Mizan
13	1	XP	779657					3.43663	3.22989		Arba_Minch|Gambella	Arba_Minch	Gambella
13	1	XP	779657					2.64232	2.08439		Arba_Minch|Mizan	Arba_Minch	Mizan
13	1	XP	779771					2.59749	2.0273		Arba_Minch|Mizan	Arba_Minch	Mizan
13	1	XP	779774					2.59749	2.0273		Arba_Minch|Mizan	Arba_Minch	Mizan
13	1	XP	780352					3.12835	2.755	PF3D7_1318900	Arba_Minch|Gambella	Arba_Minch	Gambella
13	1	XP	780352					2.59035	2.01828	PF3D7_1318900	Arba_Minch|Mizan	Arba_Minch	Mizan
13	1	XP	780413					3.12835	2.755	PF3D7_1318900	Arba_Minch|Gambella	Arba_Minch	Gambella
13	1	XP	780413					2.59035	2.01828	PF3D7_1318900	Arba_Minch|Mizan	Arba_Minch	Mizan
13	1	XP	780503					3.24555	2.93098	PF3D7_1318900	Arba_Minch|Gambella	Arba_Minch	Gambella
13	1	XP	780503					2.59035	2.01828	PF3D7_1318900	Arba_Minch|Mizan	Arba_Minch	Mizan
13	1	XP	780662					3.24083	2.92378	PF3D7_1318900	Arba_Minch|Gambella	Arba_Minch	Gambella
13	1	XP	780662					2.58968	2.01743	PF3D7_1318900	Arba_Minch|Mizan	Arba_Minch	Mizan
13	1	XP	781287					3.54479	3.40568	PF3D7_1318900	Arba_Minch|Gambella	Arba_Minch	Gambella
13	1	XP	815852					2.85555	2.36692	PF3D7_1319700	Arba_Minch|Gambella	Arba_Minch	Gambella
13	1	XP	815912					2.89546	2.42182	PF3D7_1319700	Arba_Minch|Gambella	Arba_Minch	Gambella
13	1	XP	815914					2.89546	2.42182	PF3D7_1319700	Arba_Minch|Gambella	Arba_Minch	Gambella
13	1	iHS	937387	3.0016	2.57096	PF3D7_1322200	Arba_Minch
13	1	iHS	1022942	3.17967	2.83138		Fentale
13	1	iHS	1085333	2.86446	2.37911		Gambella
13	1	iHS	1152831	2.81454	2.31116	PF3D7_1327400	Arba_Minch
13	1	XP	1191417					2.60506	2.03688	PF3D7_1328200	Mizan|Fentale	Mizan	Fentale
13	1	XP	1230403					2.5888	2.01633	MyoC	Mizan|Gambella	Mizan	Gambella
13	1	iHS	1299038	3.79186	3.82529	PF3D7_1331000	Gambella
13	1	XP	1306478					2.8273	2.32843		Gondar|Mizan	Gondar	Mizan
13	1	XP	1306830					2.6028	2.03402	PF3D7_1331200	Gondar|Mizan	Gondar	Mizan
13	1	XP	1310390					3.26761	2.96473		Gondar|Mizan	Gondar	Mizan
13	1	XP	1311128					2.71019	2.17234	PF3D7_1331400	Gondar|Mizan	Gondar	Mizan
13	1	XP	1313793					2.7987	2.28981		Gondar|Mizan	Gondar	Mizan
13	1	XP	1333253					2.84466	2.35205	PF3D7_1332200	Gondar|Gambella	Gondar	Gambella
13	1	XP	1333253					3.37124	3.12591	PF3D7_1332200	Gondar|Mizan	Gondar	Mizan
13	1	XP	1334236					2.73212	2.20116	PF3D7_1332200	Gondar|Gambella	Gondar	Gambella
13	1	XP	1336344					3.42084	3.20462		Gondar|Mizan	Gondar	Mizan
13	1	XP	1338784					2.60392	2.03544	PF3D7_1332400	Gondar|Mizan	Gondar	Mizan
13	1	XP	1340351					2.58573	2.01246		Gondar|Mizan	Gondar	Mizan
13	1	XP	1341364					2.67966	2.13255	PF3D7_1332500	Gondar|Mizan	Gondar	Mizan
13	1	XP	1344898					2.67101	2.12134	DBP8	Gondar|Mizan	Gondar	Mizan
13	1	iHS	1372981	2.80507	2.29838	PF3D7_1333500	Gondar
13	1	XP	1394842					2.68995	2.14592	PF3D7_1334100	Gondar|Gambella	Gondar	Gambella
13	1	iHS	1404865	2.57889	2.00384		Gondar
13	1	XP	1406752					2.58419	2.01052	MSRP6	Gondar|Gambella	Gondar	Gambella
13	1	XP	1407444					2.63465	2.07456	MSRP6	Gondar|Gambella	Gondar	Gambella
13	1	XP	1407589					2.96707	2.52193		Gondar|Gambella	Gondar	Gambella
13	1	XP	1408057					2.92542	2.46345		Gondar|Gambella	Gondar	Gambella
13	1	XP	1408603					3.18998	2.84685		Gondar|Gambella	Gondar	Gambella
13	1	XP	1575209					3.15157	2.78942		Gondar|Fentale	Gondar	Fentale
13	1	XP	1575730					2.64271	2.08489		Gondar|Fentale	Gondar	Fentale
13	1	iHS	1605301	3.03499	2.6188		Gondar
13	1	XP	1616325					2.59798	2.02792	PF3D7_1340500	Gondar|Fentale	Gondar	Fentale
13	1	XP	1616449					2.58888	2.01642	PF3D7_1340500	Gondar|Fentale	Gondar	Fentale
13	1	XP	1617812					2.62605	2.06357		Gondar|Fentale	Gondar	Fentale
13	1	XP	1640730					2.75773	2.23505	ISC1	Gondar|Fentale	Gondar	Fentale
13	1	XP	1642773					2.63686	2.07739	GPI10	Gondar|Arba_Minch	Gondar	Arba_Minch
13	1	XP	1642773					2.8292	2.33101	GPI10	Gondar|Fentale	Gondar	Fentale
13	1	XP	1643704					2.65207	2.09691	GPI10	Gondar|Arba_Minch	Gondar	Arba_Minch
13	1	XP	1643704					2.58962	2.01736	GPI10	Gondar|Gambella	Gondar	Gambella
13	1	XP	1643704					2.85248	2.36271	GPI10	Gondar|Fentale	Gondar	Fentale
13	1	XP	1667554					2.61536	2.04996	CK2beta2	Gondar|Arba_Minch	Gondar	Arba_Minch
13	1	XP	1669938					2.75409	2.23022	SPECT1	Gondar|Arba_Minch	Gondar	Arba_Minch
13	1	iHS	1745544	2.5795	2.00461	PF3D7_1343800	Mizan
13	1	iHS	1827785	-2.92651	2.46497		Gambella
13	1	iHS	1842465	-3.01618	2.59179		Gambella
13	1	iHS	1842995	-2.94409	2.48958		Gambella
13	1	iHS	1875745	-2.73924	2.21055		Gambella
13	1	XP	1877475					2.75453	2.23079		Mizan|Gambella	Mizan	Gambella
13	1	XP	1879453					2.69937	2.15819	P47	Mizan|Gambella	Mizan	Gambella
13	1	iHS	1879702	-2.75546	2.23203	P47	Gambella
13	1	iHS	1908222	2.81665	2.31401		Arba_Minch
13	1	iHS	1922717	-2.86532	2.38029	PF3D7_1348000	Gambella
13	1	iHS	1931553	-2.92595	2.4642	PF3D7_1348300	Gambella
13	1	XP	2063321					2.85064	2.3602	IMC1f	Mizan|Gambella	Mizan	Gambella
13	1	XP	2063996					2.59902	2.02924		Mizan|Gambella	Mizan	Gambella
13	1	iHS	2102174	2.88449	2.40666	PF3D7_1352700	Mizan
13	1	iHS	2114518	-3.00654	2.578	PF3D7_1352900	Mizan
13	1	iHS	2115023	3.14358	2.77755	PF3D7_1352900	Mizan
13	1	iHS	2125721	2.78314	2.26893		Mizan
13	1	XP	2201816					2.71161	2.17421		Mizan|Arba_Minch	Mizan	Arba_Minch
13	1	XP	2262274					3.06019	2.65522		Mizan|Gambella	Mizan	Gambella
13	1	XP	2264821					2.96038	2.51249		Mizan|Gambella	Mizan	Gambella
13	1	iHS	2265087	-2.71222	2.17501		Gondar
13	1	XP	2265087					2.94607	2.49237		Mizan|Gambella	Mizan	Gambella
13	1	XP	2265363					2.94249	2.48733		Mizan|Gambella	Mizan	Gambella
13	1	XP	2265919					3.12201	2.74565	PF3D7_1357000	Mizan|Gambella	Mizan	Gambella
13	1	XP	2266333					2.79438	2.284	PF3D7_1357000	Mizan|Gambella	Mizan	Gambella
13	1	iHS	2269896	4.54908	5.26857	PF3D7_1357100	Gondar
13	1	iHS	2269899	4.54908	5.26857	PF3D7_1357100	Gondar
13	1	iHS	2269902	4.54908	5.26857	PF3D7_1357100	Gondar
13	1	iHS	2269941	4.54908	5.26857	PF3D7_1357100	Gondar
13	1	iHS	2270094	4.45015	5.06646	PF3D7_1357100	Mizan
13	1	iHS	2270130	2.90987	2.44179	PF3D7_1357100	Mizan
13	1	iHS	2270936	3.06028	2.65535		Mizan
13	1	XP	2399490					2.83504	2.33894	PF3D7_1359900	Gondar|Gambella	Gondar	Gambella
13	1	XP	2399490					2.66515	2.11377	PF3D7_1359900	Mizan|Gambella	Mizan	Gambella
13	1	XP	2400211					2.68227	2.13593	PF3D7_1359900	Gondar|Gambella	Gondar	Gambella
13	1	XP	2400533					2.89307	2.41851	PF3D7_1359900	Gondar|Gambella	Gondar	Gambella
13	1	XP	2529293					2.77656	2.26013	PF3D7_1362900	Gondar|Arba_Minch	Gondar	Arba_Minch
13	1	XP	2529293					2.75016	2.225	PF3D7_1362900	Mizan|Arba_Minch	Mizan	Arba_Minch
13	1	XP	2529464					2.78619	2.27302	PF3D7_1362900	Gondar|Arba_Minch	Gondar	Arba_Minch
13	1	XP	2529464					2.7014	2.16084	PF3D7_1362900	Mizan|Arba_Minch	Mizan	Arba_Minch
13	1	iHS	2547716	2.67382	2.12498		Gondar
13	1	XP	2664946					2.61444	2.04879	SRPR-alpha	Gondar|Arba_Minch	Gondar	Arba_Minch
13	1	XP	2666855					2.68491	2.13936	PF3D7_1366700	Gondar|Gambella	Gondar	Gambella
13	1	XP	2669191					3.16343	2.8071	PF3D7_1366800	Gondar|Gambella	Gondar	Gambella
13	1	XP	2781774					2.70292	2.16283		Gondar|Arba_Minch	Gondar	Arba_Minch
13	1	XP	2782069					2.83308	2.33628		Gondar|Arba_Minch	Gondar	Arba_Minch
13	1	XP	2782338					2.67127	2.12168		Gambella|Arba_Minch	Gambella	Arba_Minch
13	1	XP	2794404					2.78773	2.27508	PF3D7_1370500	Gambella|Mizan	Gambella	Mizan
13	1	XP	2794404					2.70254	2.16234	PF3D7_1370500	Gondar|Mizan	Gondar	Mizan
13	1	XP	2794407					2.78773	2.27508	PF3D7_1370500	Gambella|Mizan	Gambella	Mizan
13	1	XP	2794407					2.70254	2.16234	PF3D7_1370500	Gondar|Mizan	Gondar	Mizan
13	1	XP	2794426					2.61785	2.05312	PF3D7_1370500	Gambella|Mizan	Gambella	Mizan
13	1	iHS	2846284	2.61998	2.05584	PF3D7_1372300	Arba_Minch
13	1	iHS	2854529	2.69885	2.15752		Gambella
14	1	iHS	97992	3.10521	2.72092	SR140	Gambella
14	1	iHS	417451	2.74452	2.21753		Gambella
14	1	iHS	481785	-3.22624	2.9016		Gambella
14	1	iHS	713851	2.78093	2.26598		Mizan
14	1	XP	778454					2.8372	2.34188		Mizan|Gambella	Mizan	Gambella
14	1	iHS	872718	2.81699	2.31447	PF3D7_1421100	Gambella
14	1	iHS	921224	2.61191	2.04557		Arba_Minch
14	1	XP	1103137					2.67307	2.12401	PF3D7_1428200	Mizan|Gondar	Mizan	Gondar
14	1	XP	1103652					2.61504	2.04956	PF3D7_1428200	Mizan|Gondar	Mizan	Gondar
14	1	XP	1107083					2.59604	2.02546		Mizan|Gondar	Mizan	Gondar
14	1	iHS	1107338	2.61476	2.04919		Gambella
14	1	iHS	1107604	2.70013	2.15919		Gondar
14	1	iHS	1107731	2.84552	2.35322		Fentale
14	1	iHS	1354506	-2.66689	2.11602	PF3D7_1433800	Gondar
14	1	iHS	1494843	3.01828	2.5948		Gambella
14	1	iHS	1535298	2.72599	2.19308		Gambella
14	1	iHS	1600661	2.81841	2.31639		Gambella
14	1	iHS	1671175	2.79728	2.2879	NCS2	Mizan
14	1	XP	1728987					2.67796	2.13035		Mizan|Gambella	Mizan	Gambella
14	1	XP	1731754					2.70452	2.16492	TREP	Mizan|Gambella	Mizan	Gambella
14	1	XP	1732253					2.67365	2.12476	TREP	Mizan|Gambella	Mizan	Gambella
14	1	XP	1732460					3.77132	3.78945	TREP	Mizan|Gambella	Mizan	Gambella
14	1	XP	1732552					3.1977	2.85847	TREP	Mizan|Gambella	Mizan	Gambella
14	1	XP	1733036					3.02859	2.60961	TREP	Mizan|Gambella	Mizan	Gambella
14	1	XP	1733036					2.82314	2.3228	TREP	Mizan|Gondar	Mizan	Gondar
14	1	XP	1733059					2.92359	2.4609	TREP	Mizan|Gambella	Mizan	Gambella
14	1	XP	1733059					2.80216	2.29446	TREP	Mizan|Gondar	Mizan	Gondar
14	1	XP	1735793					2.94257	2.48745	TREP	Mizan|Gondar	Mizan	Gondar
14	1	XP	1737390					2.71273	2.17568	TREP	Mizan|Gondar	Mizan	Gondar
14	1	iHS	1741808	3.75956	3.769		Gondar
14	1	iHS	1853594	2.58851	2.01596	PF3D7_1445100	Arba_Minch
14	1	iHS	1929077	2.88908	2.41299		Gondar
14	1	XP	1992095					3.70728	3.67882	PF3D7_1448500	Gondar|Gambella	Gondar	Gambella
14	1	XP	1992425					3.05367	2.64577	PF3D7_1448500	Gondar|Gambella	Gondar	Gambella
14	1	iHS	2082874	2.6557	2.10158		Gondar
14	1	iHS	2084375	3.1445	2.77892	PF3D7_1450900	Gondar
14	1	iHS	2154037	-2.61861	2.05409		Gambella
14	1	iHS	2160136	3.14896	2.78555	PF3D7_1452600	Gambella
14	1	iHS	2184477	3.61608	3.52418	PF3D7_1453200	Gondar
14	1	XP	2343679					2.60823	2.04091	TRX1	Arba_Minch|Gambella	Arba_Minch	Gambella
14	1	XP	2344055					2.70808	2.16959	TRX1	Arba_Minch|Gambella	Arba_Minch	Gambella
14	1	XP	2379269					2.69826	2.15675	PF3D7_1457900	Mizan|Gambella	Mizan	Gambella
14	1	iHS	2757993	2.82839	2.32991	PF3D7_1467600	Gambella
14	1	iHS	3121290	3.44429	3.24217	PF3D7_1475800	Gondar
14	1	iHS	3126119	-3.14778	2.7838	PF3D7_1475900	Gondar
14	1	iHS	3167712	-2.72653	2.19379		Gambella
14	1	XP	3168031					3.05137	2.64244		Mizan|Gambella	Mizan	Gambella
14	1	XP	3171179					2.74586	2.2193		Mizan|Arba_Minch	Mizan	Arba_Minch
14	1	iHS	3174894	-2.81251	2.30841		Gambella

### Sheet: Supp Data 10
Supp Data 10. Window-based selection analysis by year within Ethiopia
Chr	combined_start	combined_end	n_datasets	combo	XPEHH_start	XPEHH_end	XPEHH_Comparison	XPEHH_extra_marks_p	XPEHH_genes	XPEHH_products	XPEHH_pop1	XPEHH_pop2	IBD_start	IBD_end	IBD_fraction	IBD_Region	IBD_genes	IBD_products	TD_start	TD_end	TD_SNP_n	TD	TD_genes	TD_products	TD_Region	iHS_start	iHS_end	iHS_Region	iHS_genes	iHS_products
7	390000	4e+05	3	TD+IBD+XP	390000	4e+05	old|new	80	PF3D7_0708800(HSP110c); PF3D7_0708700(N/A)	heat shock protein 110; Cg8 protein	old	new	390001	400000	0.246781	old	HSP110c	heat shock protein 110	390000	399999	6	-1.57634	PF3D7_0708800(HSP110c); PF3D7_0708700(N/A)	heat shock protein 110; Cg8 protein	old
7	410000	430000	3	TD+IBD+XP	410000	430000	old|new	39.13	PF3D7_0709500(N/A)	nucleic acid-binding protein, putative	old	new	410001	420000	0.452381	old	N/A	nucleic acid-binding protein, putative	410000	419999	18	-1.79703	PF3D7_0709500(N/A)	nucleic acid-binding protein, putative	old
7	450000	480000	3	TD+iHS+IBD									450001	460000	0.45319	old			450000	459999	37	-1.11477			old	450000	480000	old	PF3D7_0710200(N/A); PF3D7_0710600(RPL34)	conserved Plasmodium protein, unknown function; 60S ribosomal protein L34
7	450000	480000	3	TD+iHS+IBD									460001	470000	0.46001	old	N/A	conserved Plasmodium protein, unknown function	450000	459999	37	-1.11477			old	450000	480000	old	PF3D7_0710200(N/A); PF3D7_0710600(RPL34)	conserved Plasmodium protein, unknown function; 60S ribosomal protein L34
7	450000	480000	3	TD+iHS+IBD									470001	480000	0.331336	old	N/A	conserved Plasmodium protein, unknown function	450000	459999	37	-1.11477			old	450000	480000	old	PF3D7_0710200(N/A); PF3D7_0710600(RPL34)	conserved Plasmodium protein, unknown function; 60S ribosomal protein L34
7	450000	480000	3	TD+iHS+IBD									470001	480000	0.331336	old	RPL34	60S ribosomal protein L34	450000	459999	37	-1.11477			old	450000	480000	old	PF3D7_0710200(N/A); PF3D7_0710600(RPL34)	conserved Plasmodium protein, unknown function; 60S ribosomal protein L34
10	50000	60000	3	iHS+IBD+XP	50000	60000	old|new	20.69	NA(NA)		old	new	50001	60000	0.169629	old										50000	60000	old	NA(NA)
10	1490000	1500000	3	TD+iHS+IBD									1490001	1500000	0.148021	new	ERH	enhancer of rudimentary homolog, putative	1490000	1499999	31	-1.79171	PF3D7_1037700(ERH)	enhancer of rudimentary homolog, putative	new	1490000	1500000	new	PF3D7_1037700(ERH)	enhancer of rudimentary homolog, putative
12	780000	790000	3	iHS+IBD+XP	780000	790000	old|new	64.29	NA(NA)		old	new	780001	790000	0.17427	old										780000	790000	old	NA(NA)
13	2240000	2280000	3	iHS+IBD+XP	2240000	2280000	new|old	77.78	PF3D7_1356800(ARK3); PF3D7_1357100(N/A)	serine/threonine protein kinase ARK3, putative; elongation factor 1-alpha	new	old	2240001	2250000	0.168531	new	ARK3	serine/threonine protein kinase ARK3, putative								2260000	2280000	new	PF3D7_1356800(ARK3); PF3D7_1357100(N/A)	serine/threonine protein kinase ARK3, putative; elongation factor 1-alpha
1	2e+05	210000	2	TD+IBD									200001	210000	0.141227	old	UBP1	ubiquitin carboxyl-terminal hydrolase 1, putative	2e+05	209999	10	-0.922685	PF3D7_0104300(UBP1)	ubiquitin carboxyl-terminal hydrolase 1, putative	old
2	770000	780000	2	TD+IBD									770001	780000	0.133333	old	RFC1	replication factor C subunit 1, putative	770000	779999	8	-0.975107	PF3D7_0219600(RFC1)	replication factor C subunit 1, putative	old
4	130000	140000	2	iHS+IBD									130001	140000	0.22418	old										130000	140000	old	NA(NA)
4	710000	720000	2	TD+IBD									710001	720000	0.223842	old	HAT1	histone acetyltransferase, putative	710000	719999	3	-1.29974	PF3D7_0416400(HAT1)	histone acetyltransferase, putative	old
4	980000	990000	2	iHS+XP	980000	990000	old|new	11.63	NA(NA)		old	new														980000	990000	old	NA(NA)
5	40000	50000	2	TD+IBD									40001	50000	0.135253	new			40000	49999	53	-2.02294			new
5	1e+05	110000	2	TD+IBD									100001	110000	0.160515	new	VPS11	vacuolar protein sorting-associated protein 11, putative	1e+05	109999	14	-1.94194	PF3D7_0502000(VPS11)	vacuolar protein sorting-associated protein 11, putative	new
5	1e+05	110000	2	TD+IBD									100001	110000	0.24885	old	VPS11	vacuolar protein sorting-associated protein 11, putative	1e+05	109999	8	-1.70542	PF3D7_0502000(VPS11)	vacuolar protein sorting-associated protein 11, putative	old
5	850000	860000	2	TD+IBD									850001	860000	0.157143	old	SAHH	adenosylhomocysteinase	850000	859999	12	-1.06429	PF3D7_0520900(SAHH)	adenosylhomocysteinase	old
5	950000	960000	2	TD+IBD									950001	960000	0.180958	old	MDR1	multidrug resistance protein 1	950000	959999	11	-0.849629	PF3D7_0523000(MDR1)	multidrug resistance protein 1	old
5	1320000	1330000	2	iHS+XP	1320000	1330000	old|new	26.44	NA(NA)		old	new														1320000	1330000	old	NA(NA)
6	740000	750000	2	TD+iHS															740000	749999	42	-1.84551	PF3D7_0617800(H2A)	histone H2A	new	740000	750000	new	PF3D7_0617800(H2A)	histone H2A
6	1120000	1130000	2	TD+IBD									1120001	1130000	0.290132	old			1120000	1129999	12	-1.01143			old
6	1160000	1170000	2	TD+IBD									1160001	1170000	0.214882	old			1160000	1169999	7	-0.842667			old
6	1180000	1190000	2	TD+IBD									1180001	1190000	0.204762	old			1180000	1189999	7	-0.87593			old
6	1190000	1200000	2	TD+IBD									1190001	1200000	0.204762	old			1190000	1199999	5	-1.06526			old
6	1200000	1210000	2	TD+IBD									1200001	1210000	0.183114	new	PL	phospholipase, putative	1200000	1209999	17	-1.98821	PF3D7_0629300(PL)	phospholipase, putative	new
6	1210000	1220000	2	TD+IBD									1210001	1220000	0.189915	old	PABP3	polyadenylate-binding protein 3, putative	1210000	1219999	1	-1.11966	PF3D7_0629400(PABP3); PF3D7_0629500(AAT1)	polyadenylate-binding protein 3, putative; amino acid transporter AAT1	old
6	1210000	1220000	2	TD+IBD									1210001	1220000	0.189915	old	AAT1	amino acid transporter AAT1	1210000	1219999	1	-1.11966	PF3D7_0629400(PABP3); PF3D7_0629500(AAT1)	polyadenylate-binding protein 3, putative; amino acid transporter AAT1	old
6	1220000	1230000	2	TD+IBD									1220001	1230000	0.16392	new	SET1	SET domain protein, putative	1220000	1229999	9	-1.678	PF3D7_0629700(SET1)	SET domain protein, putative	new
6	1220000	1230000	2	TD+IBD									1220001	1230000	0.139254	old	SET1	SET domain protein, putative	1220000	1229999	1	-1.11966	PF3D7_0629700(SET1)	SET domain protein, putative	old
7	90000	1e+05	2	TD+IBD									90001	100000	0.181763	old			90000	99999	15	-1.38486			old
7	110000	120000	2	TD+IBD									110001	120000	0.178606	old	N/A	chitinase, fragment	110000	119999	18	-1.42318	PF3D7_0702600(N/A)	chitinase, fragment	old
7	310000	320000	2	TD+IBD									310001	320000	0.15954	old	N/A	conserved Plasmodium protein, unknown function	310000	319999	10	-1.17222	PF3D7_0706500(N/A)	conserved Plasmodium protein, unknown function	old
7	350000	360000	2	IBD+XP	350000	360000	old|new	40	PF3D7_0707700(N/A)	E3 ubiquitin-protein ligase, putative	old	new	350001	360000	0.238095	old	N/A	E3 ubiquitin-protein ligase, putative
7	370000	380000	2	IBD+XP	370000	380000	old|new	83.33	PF3D7_0708100(RPB10)	DNA-directed RNA polymerases I, II, and III subunit RPABC5, putative	old	new	370001	380000	0.246051	old	RPB10	DNA-directed RNA polymerases I, II, and III subunit RPABC5, putative
7	380000	390000	2	TD+IBD									380001	390000	0.257143	old	N/A	heat shock protein 86 family protein	380000	389999	12	-1.75898	PF3D7_0708500(N/A)	heat shock protein 86 family protein	old
7	4e+05	410000	2	TD+IBD									400001	410000	0.374541	old	CRT	chloroquine resistance transporter	4e+05	409999	16	-1.98778	PF3D7_0709000(CRT)	chloroquine resistance transporter	old
7	410000	420000	2	iHS+IBD									410001	420000	0.293926	new										410000	420000	new	NA(NA)
7	430000	440000	2	TD+IBD									430001	440000	0.43469	old	PARE	prodrug activation and resistance esterase	430000	439999	23	-1.68672	PF3D7_0709700(PARE)	prodrug activation and resistance esterase	old
7	430000	440000	2	iHS+IBD									430001	440000	0.247478	new	PARE	prodrug activation and resistance esterase								430000	440000	new	PF3D7_0709700(PARE)	prodrug activation and resistance esterase
7	440000	450000	2	TD+IBD									440001	450000	0.419048	old			440000	449999	13	-1.42792			old
7	5e+05	520000	2	iHS+IBD									500001	510000	0.164354	old										5e+05	520000	old	NA(NA)
7	6e+05	620000	2	iHS+IBD									600001	610000	0.274468	old										6e+05	620000	old	PF3D7_0713600(N/A)	ribosomal protein S5, mitochondrial, putative
7	6e+05	620000	2	iHS+IBD									610001	620000	0.284474	old	N/A	ribosomal protein S5, mitochondrial, putative								6e+05	620000	old	PF3D7_0713600(N/A)	ribosomal protein S5, mitochondrial, putative
7	630000	640000	2	iHS+IBD									630001	640000	0.182417	old										630000	640000	old	NA(NA)
7	640000	650000	2	TD+XP	640000	650000	new|old	60	PF3D7_0714000(H2B.Z)	histone H2B variant	new	old							640000	649999	22	-1.71847	PF3D7_0714000(H2B.Z)	histone H2B variant	new
7	1260000	1270000	2	iHS+IBD									1260001	1270000	0.15996	new										1260000	1270000	new	NA(NA)
7	1270000	1280000	2	TD+IBD									1270001	1280000	0.157252	new			1270000	1279999	12	-1.90318			new
8	220000	230000	2	IBD+XP	220000	230000	new|old	42.86	NA(NA)		new	old	220001	230000	0.153598	new
8	470000	480000	2	iHS+IBD									470001	480000	0.16511	new										470000	480000	new	NA(NA)
8	520000	530000	2	iHS+IBD									520001	530000	0.269343	new										520000	530000	new	NA(NA)
8	550000	560000	2	TD+IBD									550001	560000	0.222247	new	PPPK-DHPS	hydroxymethyldihydropterin pyrophosphokinase-dihydropteroate synthase	550000	559999	19	-2.09073	PF3D7_0810800(PPPK-DHPS)	hydroxymethyldihydropterin pyrophosphokinase-dihydropteroate synthase	new
8	550000	560000	2	TD+IBD									550001	560000	0.28797	old	PPPK-DHPS	hydroxymethyldihydropterin pyrophosphokinase-dihydropteroate synthase	550000	559999	2	-1.11882	PF3D7_0810800(PPPK-DHPS)	hydroxymethyldihydropterin pyrophosphokinase-dihydropteroate synthase	old
8	610000	620000	2	TD+IBD									610001	620000	0.239675	new	YihA3	GTP-binding protein YihA3	610000	619999	29	-1.79328	PF3D7_0812220(YihA3)	GTP-binding protein YihA3	new
8	620000	630000	2	TD+IBD									620001	630000	0.244568	new	N/A	RNA-binding protein, putative	620000	629999	14	-1.71888	PF3D7_0812500(N/A); PF3D7_0812400(KARalpha)	RNA-binding protein, putative; karyopherin alpha	new
8	620000	630000	2	TD+IBD									620001	630000	0.244568	new	KARalpha	karyopherin alpha	620000	629999	14	-1.71888	PF3D7_0812500(N/A); PF3D7_0812400(KARalpha)	RNA-binding protein, putative; karyopherin alpha	new
8	630000	640000	2	TD+IBD									630001	640000	0.266667	old			630000	639999	8	-0.848104			old
8	640000	650000	2	TD+IBD									640001	650000	0.268794	new	N/A	conserved Plasmodium protein, unknown function	640000	649999	13	-1.77911	PF3D7_0813100(N/A); PF3D7_0813000(KIC7)	conserved Plasmodium protein, unknown function; protein KIC7	new
8	640000	650000	2	TD+IBD									640001	650000	0.268794	new	KIC7	protein KIC7	640000	649999	13	-1.77911	PF3D7_0813100(N/A); PF3D7_0813000(KIC7)	conserved Plasmodium protein, unknown function; protein KIC7	new
8	660000	670000	2	TD+IBD									660001	670000	0.222826	new	N/A	translation initiation factor SUI1, putative	660000	669999	25	-1.64348	PF3D7_0813600(N/A); PF3D7_0813400(N/A)	translation initiation factor SUI1, putative; conserved protein, unknown function	new
8	660000	670000	2	TD+IBD									660001	670000	0.222826	new	N/A	conserved protein, unknown function	660000	669999	25	-1.64348	PF3D7_0813600(N/A); PF3D7_0813400(N/A)	translation initiation factor SUI1, putative; conserved protein, unknown function	new
8	7e+05	710000	2	iHS+IBD									700001	710000	0.235187	new										7e+05	710000	new	NA(NA)
8	950000	960000	2	TD+IBD									950001	960000	0.14327	new	N/A	conserved protein, unknown function	950000	959999	22	-1.73854	PF3D7_0821200(N/A)	conserved protein, unknown function	new
9	520000	530000	2	TD+IBD									520001	530000	0.136981	new			520000	529999	11	-1.93435			new
9	8e+05	810000	2	TD+IBD									800001	810000	0.146126	new	RCC-PIP	regulator of chromosome condensation-PP1-interacting protein	8e+05	809999	34	-1.9599	PF3D7_0919900(RCC-PIP); PF3D7_0919800(N/A)	regulator of chromosome condensation-PP1-interacting protein; TLD domain-containing protein	new
9	8e+05	810000	2	TD+IBD									800001	810000	0.146126	new	N/A	TLD domain-containing protein	8e+05	809999	34	-1.9599	PF3D7_0919900(RCC-PIP); PF3D7_0919800(N/A)	regulator of chromosome condensation-PP1-interacting protein; TLD domain-containing protein	new
10	1450000	1460000	2	TD+IBD									1450001	1460000	0.187338	new	N/A	conserved Plasmodium protein, unknown function	1450000	1459999	27	-2.26307	PF3D7_1036900(N/A)	conserved Plasmodium protein, unknown function	new
10	1450000	1460000	2	TD+IBD									1450001	1460000	0.133333	old	N/A	conserved Plasmodium protein, unknown function	1450000	1459999	5	-0.944521	PF3D7_1036900(N/A)	conserved Plasmodium protein, unknown function	old
10	1470000	1480000	2	TD+IBD									1470001	1480000	0.141187	new			1470000	1479999	20	-1.78371			new
10	1480000	1490000	2	TD+IBD									1480001	1490000	0.153161	new			1480000	1489999	16	-1.64423			new
10	1540000	1550000	2	IBD+XP	1540000	1550000	new|old	60	NA(NA)		new	old	1540001	1550000	0.144254	new
11	1600000	1610000	2	TD+IBD									1600001	1610000	0.138095	old	N/A	conserved Plasmodium protein, unknown function	1600000	1609999	10	-1.49975	PF3D7_1140400(N/A); PF3D7_1140200(N/A)	conserved Plasmodium protein, unknown function	old
11	1610000	1620000	2	TD+IBD									1610001	1620000	0.138095	old	MyoK	myosin K, putative	1610000	1619999	2	-1.10116	PF3D7_1140500(MyoK)	myosin K, putative	old
12	230000	240000	2	IBD+XP	230000	240000	old|new	12.5	NA(NA)		old	new	230001	240000	0.132985	old
12	770000	780000	2	iHS+XP	770000	780000	new|old	36.36	NA(NA)		new	old														770000	780000	new	NA(NA)
12	870000	880000	2	TD+IBD									870001	880000	0.17619	old			870000	879999	6	-0.896334			old
12	1250000	1260000	2	TD+XP	1250000	1260000	new|old	22.22	NA(NA)		new	old							1250000	1259999	22	-1.66645			new
12	2010000	2020000	2	TD+IBD									2010001	2020000	0.142857	old			2010000	2019999	4	-1.04276			old
13	590000	6e+05	2	TD+IBD									590001	600000	0.171338	new			590000	599999	20	-1.75301			new
13	7e+05	710000	2	TD+IBD									700001	710000	0.145235	new	N/A	conserved protein, unknown function	7e+05	709999	30	-1.86202	PF3D7_1316900(N/A)	conserved protein, unknown function	new
13	730000	740000	2	TD+IBD									730001	740000	0.140849	new	N/A	conserved Plasmodium protein, unknown function	730000	739999	18	-1.67033	PF3D7_1317600(N/A)	conserved Plasmodium protein, unknown function	new
13	2190000	2210000	2	IBD+XP	2190000	2210000	new|old	41.18	PF3D7_1355500(PP5); PF3D7_1355100(MCM6); PF3D7_1355700(NIF3)	serine/threonine protein phosphatase 5; DNA replication licensing factor MCM6; NLI interacting factor-like phosphatase, putative	new	old	2190001	2200000	0.152917	new	PP5	serine/threonine protein phosphatase 5
13	2210000	2220000	2	TD+IBD									2210001	2220000	0.152043	new	NIF3	NLI interacting factor-like phosphatase, putative	2210000	2219999	18	-2.03639	PF3D7_1355700(NIF3)	NLI interacting factor-like phosphatase, putative	new
13	2220000	2230000	2	TD+IBD									2220001	2230000	0.1538	new	N/A	conserved Plasmodium protein, unknown function	2220000	2229999	19	-1.70966	PF3D7_1356100(N/A)	conserved Plasmodium protein, unknown function	new
13	2280000	2290000	2	TD+IBD									2280001	2290000	0.146936	new	UTP21	U3 small nucleolar RNA-associated protein 21, putative	2280000	2289999	24	-1.89197	PF3D7_1357700(UTP21)	U3 small nucleolar RNA-associated protein 21, putative	new
13	2290000	2300000	2	TD+IBD									2290001	2300000	0.15278	new	N/A	patatin-like phospholipase, putative	2290000	2299999	18	-1.70339	PF3D7_1358000(N/A); PF3D7_1357700(UTP21); PF3D7_1357800(CCT4)	patatin-like phospholipase, putative; U3 small nucleolar RNA-associated protein 21, putative; T-complex protein 1 subunit delta	new
13	2290000	2300000	2	TD+IBD									2290001	2300000	0.15278	new	UTP21	U3 small nucleolar RNA-associated protein 21, putative	2290000	2299999	18	-1.70339	PF3D7_1358000(N/A); PF3D7_1357700(UTP21); PF3D7_1357800(CCT4)	patatin-like phospholipase, putative; U3 small nucleolar RNA-associated protein 21, putative; T-complex protein 1 subunit delta	new
13	2290000	2300000	2	TD+IBD									2290001	2300000	0.15278	new	CCT4	T-complex protein 1 subunit delta	2290000	2299999	18	-1.70339	PF3D7_1358000(N/A); PF3D7_1357700(UTP21); PF3D7_1357800(CCT4)	patatin-like phospholipase, putative; U3 small nucleolar RNA-associated protein 21, putative; T-complex protein 1 subunit delta	new
14	1440000	1450000	2	TD+IBD									1440001	1450000	0.138095	old	N/A	conserved Plasmodium protein, unknown function	1440000	1449999	5	-1.14828	PF3D7_1435600(N/A)	conserved Plasmodium protein, unknown function	old
14	1530000	1540000	2	TD+IBD									1530001	1540000	0.137622	new	TRAPPC5	trafficking protein particle complex subunit 5, putative	1530000	1539999	22	-1.86024	PF3D7_1437800(TRAPPC5); PF3D7_1438000(N/A)	trafficking protein particle complex subunit 5, putative; eukaryotic translation initiation factor eIF2A, putative	new
14	1530000	1540000	2	TD+IBD									1530001	1540000	0.137622	new	N/A	eukaryotic translation initiation factor eIF2A, putative	1530000	1539999	22	-1.86024	PF3D7_1437800(TRAPPC5); PF3D7_1438000(N/A)	trafficking protein particle complex subunit 5, putative; eukaryotic translation initiation factor eIF2A, putative	new
14	1750000	1760000	2	TD+IBD									1750001	1760000	0.136907	new	ARFGEF	Sec7 domain-containing protein ARFGEF, putative	1750000	1759999	26	-1.74688	PF3D7_1442900(ARFGEF)	Sec7 domain-containing protein ARFGEF, putative	new
14	1760000	1770000	2	TD+IBD									1760001	1770000	0.137972	new	N/A	conserved Plasmodium protein, unknown function	1760000	1769999	21	-1.6291	PF3D7_1443100(N/A); PF3D7_1442900(ARFGEF)	conserved Plasmodium protein, unknown function; Sec7 domain-containing protein ARFGEF, putative	new
14	1760000	1770000	2	TD+IBD									1760001	1770000	0.137972	new	ARFGEF	Sec7 domain-containing protein ARFGEF, putative	1760000	1769999	21	-1.6291	PF3D7_1443100(N/A); PF3D7_1442900(ARFGEF)	conserved Plasmodium protein, unknown function; Sec7 domain-containing protein ARFGEF, putative	new
14	1820000	1830000	2	TD+IBD									1820001	1830000	0.143903	new	N/A	conserved Plasmodium protein, unknown function	1820000	1829999	16	-1.98675	PF3D7_1444100(N/A)	conserved Plasmodium protein, unknown function	new
14	1830000	1840000	2	TD+IBD									1830001	1840000	0.153874	new			1830000	1839999	25	-2.01321			new
14	1880000	1890000	2	TD+IBD									1880001	1890000	0.168279	new	DDX5	ATP-dependent RNA helicase DDX5, putative	1880000	1889999	17	-2.13592	PF3D7_1445900(DDX5)	ATP-dependent RNA helicase DDX5, putative	new
14	1920000	1930000	2	TD+IBD									1920001	1930000	0.152079	new	N/A	conserved Plasmodium protein, unknown function	1920000	1929999	24	-1.84937	PF3D7_1446700(N/A); PF3D7_1447000(N/A)	conserved Plasmodium protein, unknown function; 40S ribosomal protein S5	new
14	1920000	1930000	2	TD+IBD									1920001	1930000	0.152079	new	N/A	40S ribosomal protein S5	1920000	1929999	24	-1.84937	PF3D7_1446700(N/A); PF3D7_1447000(N/A)	conserved Plasmodium protein, unknown function; 40S ribosomal protein S5	new
14	1960000	1970000	2	TD+IBD									1960001	1970000	0.204051	new	CAPG2	condensin-2 complex subunit G2, putative	1960000	1969999	27	-1.72425	PF3D7_1448200(CAPG2)	condensin-2 complex subunit G2, putative	new
14	1970000	1980000	2	TD+IBD									1970001	1980000	0.199722	new	N/A	conserved protein, unknown function	1970000	1979999	22	-2.08208	PF3D7_1448300(N/A); PF3D7_1448200(CAPG2)	conserved protein, unknown function; condensin-2 complex subunit G2, putative	new
14	1970000	1980000	2	TD+IBD									1970001	1980000	0.199722	new	CAPG2	condensin-2 complex subunit G2, putative	1970000	1979999	22	-2.08208	PF3D7_1448300(N/A); PF3D7_1448200(CAPG2)	conserved protein, unknown function; condensin-2 complex subunit G2, putative	new
14	1990000	2e+06	2	TD+IBD									1990001	2000000	0.182047	new	N/A	conserved Plasmodium protein, unknown function	1990000	1999999	43	-1.73604	PF3D7_1448500(N/A)	conserved Plasmodium protein, unknown function	new
14	2e+06	2010000	2	TD+IBD									2000001	2010000	0.162232	new	N/A	CLASP domain-containing protein, putative	2e+06	2009999	33	-1.61539	PF3D7_1449100(N/A)	CLASP domain-containing protein, putative	new
14	2010000	2020000	2	TD+IBD									2010001	2020000	0.164613	new	N/A	CLASP domain-containing protein, putative	2010000	2019999	28	-1.98285	PF3D7_1449100(N/A)	CLASP domain-containing protein, putative	new
14	2020000	2030000	2	TD+IBD									2020001	2030000	0.155483	new			2020000	2029999	22	-1.82125			new
14	2090000	2100000	2	TD+IBD									2090001	2100000	0.139055	new	N/A	conserved Plasmodium protein, unknown function	2090000	2099999	19	-1.94318	PF3D7_1451200(N/A); PF3D7_1451100(eEF2)	conserved Plasmodium protein, unknown function; elongation factor 2	new
14	2090000	2100000	2	TD+IBD									2090001	2100000	0.139055	new	eEF2	elongation factor 2	2090000	2099999	19	-1.94318	PF3D7_1451200(N/A); PF3D7_1451100(eEF2)	conserved Plasmodium protein, unknown function; elongation factor 2	new
14	2140000	2150000	2	TD+IBD									2140001	2150000	0.135266	new	N/A	conserved Plasmodium protein, unknown function	2140000	2149999	19	-1.86404	PF3D7_1452400(N/A); PF3D7_1452200(N/A)	conserved Plasmodium protein, unknown function; aminomethyltransferase, putative	new
14	2140000	2150000	2	TD+IBD									2140001	2150000	0.135266	new	N/A	aminomethyltransferase, putative	2140000	2149999	19	-1.86404	PF3D7_1452400(N/A); PF3D7_1452200(N/A)	conserved Plasmodium protein, unknown function; aminomethyltransferase, putative	new
14	2150000	2160000	2	TD+IBD									2150001	2160000	0.135248	new	N/A	conserved Plasmodium protein, unknown function	2150000	2159999	21	-1.69374	PF3D7_1452400(N/A)	conserved Plasmodium protein, unknown function	new
14	2160000	2170000	2	TD+IBD									2160001	2170000	0.13571	new			2160000	2169999	17	-1.71592			new
14	2210000	2220000	2	TD+IBD									2210001	2220000	0.155423	new			2210000	2219999	21	-1.79138			new
14	2660000	2670000	2	TD+IBD									2660001	2670000	0.186541	old			2660000	2669999	1	-0.845192			old
14	2670000	2680000	2	TD+IBD									2670001	2680000	0.18221	old			2670000	2679999	8	-1.54489			old
14	2820000	2830000	2	TD+IBD									2820001	2830000	0.22243	new	U2AF2	splicing factor U2AF large subunit, putative	2820000	2829999	23	-1.72046	PF3D7_1468800(U2AF2); PF3D7_1468700(eIF4A)	splicing factor U2AF large subunit, putative; eukaryotic initiation factor 4A	new
14	2820000	2830000	2	TD+IBD									2820001	2830000	0.22243	new	eIF4A	eukaryotic initiation factor 4A	2820000	2829999	23	-1.72046	PF3D7_1468800(U2AF2); PF3D7_1468700(eIF4A)	splicing factor U2AF large subunit, putative; eukaryotic initiation factor 4A	new
14	2840000	2850000	2	TD+IBD									2840001	2850000	0.234543	new			2840000	2849999	26	-1.66477			new
1	90000	99999	1	TD															90000	99999	71	-1.15955			old
1	180001	190000	1	IBD									180001	190000	0.144336	old
1	190001	2e+05	1	IBD									190001	200000	0.137377	old	UBP1	ubiquitin carboxyl-terminal hydrolase 1, putative
1	220000	229999	1	TD															220000	229999	9	-0.901333	PF3D7_0105300(CAP)	cyclase-associated protein	old
1	270000	279999	1	TD															270000	279999	33	-1.82152			new
1	270000	279999	1	TD															270000	279999	11	-1.35635			old
1	290000	299999	1	TD															290000	299999	30	-1.73581			new
1	310000	319999	1	TD															310000	319999	26	-1.65313			new
1	340000	349999	1	TD															340000	349999	24	-1.66193	PF3D7_0108500(N/A)	EELM2 domain-containing protein, putative	new
1	360000	369999	1	TD															360000	369999	20	-1.95301			new
1	380000	389999	1	TD															380000	389999	27	-1.62642	PF3D7_0109800(cPheRS)	phenylalanine--tRNA ligase alpha subunit	new
1	440000	449999	1	TD															440000	449999	6	-1.268	PF3D7_0111800(N/A)	eukaryotic translation initiation factor 4E, putative	old
1	460000	470000	1	XP	460000	470000	old|new	33.33	NA(NA)		old	new
1	470000	479999	1	TD															470000	479999	10	-1.0468			old
1	480000	489999	1	TD															480000	489999	5	-1.39591			old
1	510000	520000	1	iHS																						510000	520000	old	NA(NA)
1	590000	599999	1	TD															590000	599999	15	-1.7196			old
2	70001	80000	1	IBD									70001	80000	0.162079	old
2	110000	119999	1	TD															110000	119999	13	-1.80139			new
2	110000	119999	1	TD															110000	119999	5	-0.992315			old
2	2e+05	210000	1	XP	2e+05	210000	old|new	16.67	PF3D7_0204700(HT1); PF3D7_0204800(N/A)	hexose transporter; 3'-5' exonuclease, putative	old	new
2	280000	290000	1	XP	280000	290000	new|old	22.22	NA(NA)		new	old
2	370000	380000	1	iHS																						370000	380000	old	NA(NA)
2	380000	389999	1	TD															380000	389999	15	-1.60884	PF3D7_0209100(PATPL1)	patatin-like phospholipase 1	new
2	380000	389999	1	TD															380000	389999	3	-1.29256	PF3D7_0209100(PATPL1)	patatin-like phospholipase 1	old
2	390000	399999	1	TD															390000	399999	21	-1.75153	PF3D7_0209500(N/A)	conserved Plasmodium protein, unknown function	new
2	410000	420000	1	iHS																						410000	420000	new	NA(NA)
2	420000	429999	1	TD															420000	429999	27	-1.87986			new
2	430000	439999	1	TD															430000	439999	8	-0.836632	PF3D7_0210600(CERLI1)	protein CERLI1	old
2	590000	599999	1	TD															590000	599999	26	-1.66864	PF3D7_0214600(STK2)	serine/threonine protein kinase STK2, putative	new
2	6e+05	609999	1	TD															6e+05	609999	22	-1.63264			new
2	6e+05	609999	1	TD															6e+05	609999	8	-1.40906			old
2	640000	649999	1	TD															640000	649999	13	-1.61473	PF3D7_0215600(N/A); PF3D7_0215700(RPB2)	conserved Plasmodium protein, unknown function; DNA-directed RNA polymerase II subunit RPB2, putative	new
2	780001	790000	1	IBD									780001	790000	0.13424	new	RFC1	replication factor C subunit 1, putative
2	780001	790000	1	IBD									780001	790000	0.171072	old	RFC1	replication factor C subunit 1, putative
2	790001	8e+05	1	IBD									790001	800000	0.137155	new
2	790001	8e+05	1	IBD									790001	800000	0.16876	old
2	800001	810000	1	IBD									800001	810000	0.141619	old
2	820000	829999	1	TD															820000	829999	34	-1.74304	PF3D7_0220400(N/A)	DnaJ protein, putative, pseudogene	new
2	820000	829999	1	TD															820000	829999	12	-1.00581	PF3D7_0220400(N/A)	DnaJ protein, putative, pseudogene	old
2	830000	839999	1	TD															830000	839999	17	-0.916401			old
2	860000	870000	1	iHS																						860000	870000	new	NA(NA)
3	70001	80000	1	IBD									70001	80000	0.152381	old
3	80001	90000	1	IBD									80001	90000	0.150588	old
3	1e+05	110000	1	XP	1e+05	110000	new|old	15.38	NA(NA)		new	old
3	150000	160000	1	XP	150000	160000	new|old	22.22	PF3D7_0302900(N/A)	exportin-1, putative	new	old
3	160000	169999	1	TD															160000	169999	30	-1.61898	PF3D7_0303200(N/A)	HAD superfamily protein, putative	new
3	170000	179999	1	TD															170000	179999	22	-1.993	PF3D7_0303200(N/A); PF3D7_0303400(DHHC1)	HAD superfamily protein, putative; palmitoyltransferase DHHC1	new
3	190000	199999	1	TD															190000	199999	18	-2.12432	PF3D7_0303800(N/A)	IBR domain protein, putative	new
3	190000	199999	1	TD															190000	199999	7	-1.7975	PF3D7_0303800(N/A)	IBR domain protein, putative	old
3	230000	239999	1	TD															230000	239999	19	-1.63381			new
3	230000	239999	1	TD															230000	239999	6	-0.968907			old
3	240000	249999	1	TD															240000	249999	33	-2.15012			new
3	240000	249999	1	TD															240000	249999	8	-1.25559			old
3	250000	259999	1	TD															250000	259999	12	-1.0231	PF3D7_0305300(N/A); PF3D7_0305200(N/A)	transporter, putative; GRIP domain-containing protein, putative	old
3	280000	289999	1	TD															280000	289999	22	-1.65822	PF3D7_0306100(N/A); PF3D7_0306000(QCR8)	conserved Plasmodium protein, unknown function; cytochrome b-c1 complex subunit 8, putative	new
3	330000	339999	1	TD															330000	339999	30	-1.96562	PF3D7_0307700(N/A)	conserved Plasmodium protein, unknown function	new
3	340000	350000	1	XP	340000	350000	new|old	40	NA(NA)		new	old
3	430000	439999	1	TD															430000	439999	19	-1.687	PF3D7_0310200(N/A)	phd finger protein, putative	new
3	440000	449999	1	TD															440000	449999	8	-1.32791	PF3D7_0310200(N/A); PF3D7_0310300(N/A)	phd finger protein, putative; phosphoglycerate mutase, putative	old
3	450000	459999	1	TD															450000	459999	14	-1.64903			new
3	460000	470000	1	iHS																						460000	470000	new	PF3D7_0310900(N/A)	conserved Plasmodium protein, unknown function
3	540000	549999	1	TD															540000	549999	9	-0.938474			old
3	580000	589999	1	TD															580000	589999	14	-1.88794			new
3	590000	599999	1	TD															590000	599999	19	-2.04165			new
3	6e+05	609999	1	TD															6e+05	609999	20	-1.64292			new
3	660000	669999	1	TD															660000	669999	15	-1.71083	PF3D7_0316500(NUF2); PF3D7_0316400(N/A)	kinetochore protein NUF2, putative; CS domain-containing protein, putative	new
3	660000	669999	1	TD															660000	669999	5	-0.987284	PF3D7_0316500(NUF2); PF3D7_0316400(N/A)	kinetochore protein NUF2, putative; CS domain-containing protein, putative	old
3	680000	689999	1	TD															680000	689999	12	-0.985489			old
3	740000	749999	1	TD															740000	749999	24	-1.87805	PF3D7_0318100(STOML); PF3D7_0318200(RPB1)	stomatin-like protein, putative; DNA-directed RNA polymerase II subunit RPB1	new
3	790000	799999	1	TD															790000	799999	21	-1.99318	PF3D7_0319000(ATPase7)	P-type ATPase, putative	new
3	820000	829999	1	TD															820000	829999	22	-1.60314			new
3	840000	849999	1	TD															840000	849999	4	-0.850358	PF3D7_0320300(CCT5)	T-complex protein 1 subunit epsilon	old
3	860000	869999	1	TD															860000	869999	8	-1.90611			new
3	860000	869999	1	TD															860000	869999	3	-1.26402			old
3	870000	879999	1	TD															870000	879999	23	-1.64815	PF3D7_0320800(DOZI); PF3D7_0320900(H2A.Z)	ATP-dependent RNA helicase DDX6; histone H2A.Z	new
3	940000	949999	1	TD															940000	949999	29	-1.7165			new
3	960000	969999	1	TD															960000	969999	22	-0.950422	PF3D7_0323000(TMA7); PF3D7_0322900(RPS3A)	translation machinery-associated protein 7, putative; 40S ribosomal protein S3A, putative	old
3	990000	999999	1	TD															990000	999999	18	-1.78543	PF3D7_0323800(N/A); PF3D7_0323600(N/A)	conserved Plasmodium protein, unknown function; BSD domain-containing protein, putative	new
4	120000	130000	1	iHS																						120000	130000	new	PF3D7_0402100(N/A)	Plasmodium exported protein (PHISTb), unknown function
4	120001	130000	1	IBD									120001	130000	0.160057	old	N/A	Plasmodium exported protein (PHISTb), unknown function
4	150000	160000	1	iHS																						150000	160000	new	NA(NA)
4	160000	169999	1	TD															160000	169999	48	-0.879601			old
4	230000	239999	1	TD															230000	239999	22	-1.61933			new
4	280000	290000	1	iHS																						280000	290000	new	NA(NA)
4	4e+05	409999	1	TD															4e+05	409999	15	-1.84001	PF3D7_0408500(FEN1)	flap endonuclease 1	new
4	4e+05	409999	1	TD															4e+05	409999	5	-1.22374	PF3D7_0408500(FEN1)	flap endonuclease 1	old
4	480000	489999	1	TD															480000	489999	6	-0.945462	PF3D7_0410800(N/A)	conserved Plasmodium protein, unknown function	old
4	530000	540000	1	XP	530000	540000	new|old	58.33	NA(NA)		new	old
4	6e+05	610000	1	iHS																						6e+05	610000	old	NA(NA)
4	610001	620000	1	IBD									610001	620000	0.132508	old	RPT3	26S protease regulatory subunit 6B, putative
4	620000	630000	1	XP	620000	630000	new|old	100	PF3D7_0414000(SMC3)	structural maintenance of chromosomes protein 3	new	old
4	680001	690000	1	IBD									680001	690000	0.148688	old
4	690001	7e+05	1	IBD									690001	700000	0.13906	new	N/A	60S ribosomal protein L15, putative
4	690001	7e+05	1	IBD									690001	700000	0.14908	old	N/A	60S ribosomal protein L15, putative
4	700001	710000	1	IBD									700001	710000	0.174676	old
4	710001	720000	1	IBD									710001	720000	0.16654	new	HAT1	histone acetyltransferase, putative
4	720001	730000	1	IBD									720001	730000	0.170909	new	HAT1	histone acetyltransferase, putative
4	720001	730000	1	IBD									720001	730000	0.238095	old	HAT1	histone acetyltransferase, putative
4	730001	740000	1	IBD									730001	740000	0.163519	new
4	730001	740000	1	IBD									730001	740000	0.227822	old
4	740001	750000	1	IBD									740001	750000	0.159823	new
4	740001	750000	1	IBD									740001	750000	0.223252	old
4	750001	760000	1	IBD									750001	760000	0.135902	new
4	750001	760000	1	IBD									750001	760000	0.196386	old
4	760000	770000	1	iHS																						760000	770000	new	NA(NA)
4	760001	770000	1	IBD									760001	770000	0.193329	old
4	770001	780000	1	IBD									770001	780000	0.180637	old
4	780001	790000	1	IBD									780001	790000	0.166479	old
4	790001	8e+05	1	IBD									790001	800000	0.175404	old
4	800001	810000	1	IBD									800001	810000	0.140928	old
4	810001	820000	1	IBD									810001	820000	0.154918	old	N/A	conserved Plasmodium protein, unknown function
4	810001	820000	1	IBD									810001	820000	0.154918	old	EIF3M	eukaryotic translation initiation factor 3 subunit M, putative
4	820001	830000	1	IBD									820001	830000	0.133682	old	N/A	conserved Plasmodium protein, unknown function
4	830001	840000	1	IBD									830001	840000	0.138095	old	BET3	trafficking protein particle complex subunit 3, putative
4	840001	850000	1	IBD									840001	850000	0.138095	old
4	870000	880000	1	XP	870000	880000	new|old	25	NA(NA)		new	old
4	930000	940000	1	iHS																						930000	940000	new	PF3D7_0420400(RRF2)	ribosome-recycling factor
4	980000	990000	1	iHS																						980000	990000	new	NA(NA)
4	990001	1e+06	1	IBD									990001	1000000	0.142577	old
4	1060000	1069999	1	TD															1060000	1069999	32	-1.61321			new
4	1060000	1069999	1	TD															1060000	1069999	10	-1.05261			old
4	1090001	1100000	1	IBD									1090001	1100000	0.134584	old	EBA165	erythrocyte binding antigen-165, pseudogene
4	1120000	1129999	1	TD															1120000	1129999	65	-1.04375			old
4	1130001	1140000	1	IBD									1130001	1140000	0.142507	new
5	30000	39999	1	TD															30000	39999	104	-2.20141			new
5	40001	50000	1	IBD									40001	50000	0.260003	old
5	50001	60000	1	IBD									50001	60000	0.157145	new
5	50001	60000	1	IBD									50001	60000	0.257143	old
5	60001	70000	1	IBD									60001	70000	0.155029	new	PIESP2	parasite-infected erythrocyte surface protein
5	60001	70000	1	IBD									60001	70000	0.155029	new	SBP1	skeleton-binding protein 1
5	60001	70000	1	IBD									60001	70000	0.257143	old	PIESP2	parasite-infected erythrocyte surface protein
5	60001	70000	1	IBD									60001	70000	0.257143	old	SBP1	skeleton-binding protein 1
5	70001	80000	1	IBD									70001	80000	0.145944	new	SBP1	skeleton-binding protein 1
5	70001	80000	1	IBD									70001	80000	0.240546	old	SBP1	skeleton-binding protein 1
5	80001	90000	1	IBD									80001	90000	0.160877	new
5	80001	90000	1	IBD									80001	90000	0.270447	old
5	90001	1e+05	1	IBD									90001	100000	0.162146	new	VPS11	vacuolar protein sorting-associated protein 11, putative
5	90001	1e+05	1	IBD									90001	100000	0.162146	new	CAF1A	chromatin assembly factor 1 subunit A
5	90001	1e+05	1	IBD									90001	100000	0.271244	old	VPS11	vacuolar protein sorting-associated protein 11, putative
5	90001	1e+05	1	IBD									90001	100000	0.271244	old	CAF1A	chromatin assembly factor 1 subunit A
5	110001	120000	1	IBD									110001	120000	0.166041	new
5	110001	120000	1	IBD									110001	120000	0.238095	old
5	120001	130000	1	IBD									120001	130000	0.166045	new	N/A	Tim10/DDP family zinc finger protein, putative
5	120001	130000	1	IBD									120001	130000	0.238095	old	N/A	Tim10/DDP family zinc finger protein, putative
5	130001	140000	1	IBD									130001	140000	0.14733	new	CDC6	cell division control protein 6, putative
5	130001	140000	1	IBD									130001	140000	0.14733	new	SRSF12	serine/arginine-rich splicing factor 12
5	130001	140000	1	IBD									130001	140000	0.227931	old	CDC6	cell division control protein 6, putative
5	130001	140000	1	IBD									130001	140000	0.227931	old	SRSF12	serine/arginine-rich splicing factor 12
5	140001	150000	1	IBD									140001	150000	0.135153	new	ADF1	actin-depolymerizing factor 1
5	140001	150000	1	IBD									140001	150000	0.194941	old	ADF1	actin-depolymerizing factor 1
5	150000	160000	1	iHS																						150000	160000	new	PF3D7_0503800(RPL31)	60S ribosomal protein L31
5	150001	160000	1	IBD									150001	160000	0.196312	old	RPL31	60S ribosomal protein L31
5	160001	170000	1	IBD									160001	170000	0.160463	old	DDX27	ATP-dependent RNA helicase DDX27, putative
5	170001	180000	1	IBD									170001	180000	0.153811	old	N/A	ATP-dependent helicase, putative
5	210000	219999	1	TD															210000	219999	27	-1.61499			new
5	270000	279999	1	TD															270000	279999	19	-1.06846	PF3D7_0506500(N/A)	conserved Plasmodium protein, unknown function	old
5	280000	289999	1	TD															280000	289999	28	-1.85946	PF3D7_0506800(TCF25)	transcription factor 25, putative	new
5	280000	289999	1	TD															280000	289999	12	-1.3082	PF3D7_0506800(TCF25)	transcription factor 25, putative	old
5	3e+05	309999	1	TD															3e+05	309999	24	-1.81414	PF3D7_0507400(SUB1-ProM)	subtilisin propeptide-like protein	new
5	330001	340000	1	IBD									330001	340000	0.139055	new	SET9	SET domain protein, putative
5	340001	350000	1	IBD									340001	350000	0.144066	new
5	350001	360000	1	IBD									350001	360000	0.147032	new
5	370001	380000	1	IBD									370001	380000	0.157068	old	N/A	conserved Plasmodium protein, unknown function
5	380001	390000	1	IBD									380001	390000	0.142726	old	SMC4	structural maintenance of chromosomes protein 4, putative
5	380001	390000	1	IBD									380001	390000	0.142726	old	N/A	conserved Plasmodium protein, unknown function
5	410000	419999	1	TD															410000	419999	8	-1.70865			new
5	410000	419999	1	TD															410000	419999	1	-0.845192			old
5	420001	430000	1	IBD									420001	430000	0.17619	old	N/A	conserved protein, unknown function
5	430001	440000	1	IBD									430001	440000	0.134453	new	N/A	conserved protein, unknown function
5	430001	440000	1	IBD									430001	440000	0.184648	old	N/A	conserved protein, unknown function
5	440001	450000	1	IBD									440001	450000	0.146772	new	TopoI	topoisomerase I
5	440001	450000	1	IBD									440001	450000	0.195238	old	TopoI	topoisomerase I
5	450001	460000	1	IBD									450001	460000	0.145316	new
5	450001	460000	1	IBD									450001	460000	0.18682	old
5	460001	470000	1	IBD									460001	470000	0.161953	new
5	460001	470000	1	IBD									460001	470000	0.178622	old
5	470001	480000	1	IBD									470001	480000	0.162597	new
5	470001	480000	1	IBD									470001	480000	0.174321	old
5	480001	490000	1	IBD									480001	490000	0.151728	new	N/A	RNA pseudouridylate synthase, putative
5	480001	490000	1	IBD									480001	490000	0.171462	old	N/A	RNA pseudouridylate synthase, putative
5	490001	5e+05	1	IBD									490001	500000	0.143239	new	N/A	RNA pseudouridylate synthase, putative
5	490001	5e+05	1	IBD									490001	500000	0.164426	old	N/A	RNA pseudouridylate synthase, putative
5	500001	510000	1	IBD									500001	510000	0.146586	old	N/A	RNA pseudouridylate synthase, putative
5	570000	579999	1	TD															570000	579999	20	-1.69253	PF3D7_0513400(YihA1); PF3D7_0513600(N/A)	GTP-binding protein YihA1; deoxyribodipyrimidine photo-lyase, putative	new
5	580000	589999	1	TD															580000	589999	17	-2.04646			new
5	620000	629999	1	TD															620000	629999	13	-1.75163	PF3D7_0515000(CWC2)	pre-mRNA-splicing factor CWC2, putative	new
5	680001	690000	1	IBD									680001	690000	0.157143	old	MFS1	major facilitator superfamily domain-containing protein, putative
5	690001	7e+05	1	IBD									690001	700000	0.152729	old
5	700001	710000	1	IBD									700001	710000	0.148808	old	ApiAP2	AP2 domain transcription factor AP2-O2, putative
5	800001	810000	1	IBD									800001	810000	0.134301	new
5	810000	819999	1	TD															810000	819999	26	-1.69015	PF3D7_0519700(N/A)	FoP domain-containing protein, putative	new
5	810001	820000	1	IBD									810001	820000	0.133374	old	N/A	FoP domain-containing protein, putative
5	820001	830000	1	IBD									820001	830000	0.142857	old	N/A	EELM2 domain-containing protein, putative
5	820001	830000	1	IBD									820001	830000	0.142857	old	RPS9	40S ribosomal protein S9, putative
5	830001	840000	1	IBD									830001	840000	0.142857	old	N/A	single-stranded DNA-binding protein, putative
5	830001	840000	1	IBD									830001	840000	0.142857	old	LSM2	U6 snRNA-associated Sm-like protein LSm2, putative
5	840001	850000	1	IBD									840001	850000	0.146173	old	N/A	single-stranded DNA-binding protein, putative
5	850000	859999	1	TD															850000	859999	27	-1.66957	PF3D7_0520900(SAHH)	adenosylhomocysteinase	new
5	860001	870000	1	IBD									860001	870000	0.169623	old
5	870001	880000	1	IBD									870001	880000	0.195238	old	N/A	zinc finger protein, putative
5	880001	890000	1	IBD									880001	890000	0.148971	new	DDX1	ATP-dependent RNA helicase DDX1, putative
5	880001	890000	1	IBD									880001	890000	0.195238	old	DDX1	ATP-dependent RNA helicase DDX1, putative
5	890001	9e+05	1	IBD									890001	900000	0.156346	new
5	890001	9e+05	1	IBD									890001	900000	0.207632	old
5	900001	910000	1	IBD									900001	910000	0.183794	new	TAF10	transcription initiation factor TFIID subunit 10, putative
5	900001	910000	1	IBD									900001	910000	0.179411	old	TAF10	transcription initiation factor TFIID subunit 10, putative
5	910001	920000	1	IBD									910001	920000	0.183543	new
5	910001	920000	1	IBD									910001	920000	0.177248	old
5	920001	930000	1	IBD									920001	930000	0.181957	new
5	920001	930000	1	IBD									920001	930000	0.206722	old
5	930001	940000	1	IBD									930001	940000	0.175465	new
5	930001	940000	1	IBD									930001	940000	0.219048	old
5	940001	950000	1	IBD									940001	950000	0.175559	new	N/A	magnesium transporter NIPA, putative
5	940001	950000	1	IBD									940001	950000	0.175559	new	SufA	iron-sulfur cluster assembly protein SufA
5	940001	950000	1	IBD									940001	950000	0.19951	old	N/A	magnesium transporter NIPA, putative
5	940001	950000	1	IBD									940001	950000	0.19951	old	SufA	iron-sulfur cluster assembly protein SufA
5	950001	960000	1	IBD									950001	960000	0.162192	new	MDR1	multidrug resistance protein 1
5	960001	970000	1	IBD									960001	970000	0.141171	new	MDR1	multidrug resistance protein 1
5	960001	970000	1	IBD									960001	970000	0.155774	old	MDR1	multidrug resistance protein 1
5	970001	980000	1	IBD									970001	980000	0.141282	new	N/A	cytochrome c oxidase subunit ApiCOX18, putative
5	1000001	1010000	1	IBD									1000001	1010000	0.145887	new	KASbeta	karyopherin beta
5	1010001	1020000	1	IBD									1010001	1020000	0.135471	new	N/A	conserved Plasmodium protein, unknown function
5	1010001	1020000	1	IBD									1010001	1020000	0.135471	new	RBG1	ribosome-interacting GTPase 1, putative
5	1210001	1220000	1	IBD									1210001	1220000	0.134416	new	N/A	conserved Plasmodium protein, unknown function
5	1240000	1249999	1	TD															1240000	1249999	24	-1.63143			new
5	1240000	1249999	1	TD															1240000	1249999	10	-1.59149			old
5	1250000	1259999	1	TD															1250000	1259999	30	-1.91848			new
5	1250000	1259999	1	TD															1250000	1259999	12	-1.44405			old
5	1270001	1280000	1	IBD									1270001	1280000	0.135185	old
5	1300001	1310000	1	IBD									1300001	1310000	0.138095	old
5	1310001	1320000	1	IBD									1310001	1320000	0.154273	old
5	1320000	1330000	1	iHS																						1320000	1330000	new	NA(NA)
6	30000	39999	1	TD															30000	39999	4	-1.27866			old
6	50000	60000	1	iHS																						50000	60000	old	NA(NA)
6	160000	169999	1	TD															160000	169999	8	-0.93277			old
6	190000	199999	1	TD															190000	199999	12	-2.03995	PF3D7_0604600(N/A); PF3D7_0604500(N/A)	DNA helicase, putative; GYF domain-containing protein, putative	new
6	210000	219999	1	TD															210000	219999	26	-2.19634	PF3D7_0605100(N/A)	RNA-binding protein, putative	new
6	210000	219999	1	TD															210000	219999	4	-1.62693	PF3D7_0605100(N/A)	RNA-binding protein, putative	old
6	260000	269999	1	TD															260000	269999	25	-1.646			new
6	270000	279999	1	TD															270000	279999	14	-1.90452	PF3D7_0606600(N/A)	conserved Plasmodium protein, unknown function	new
6	270000	279999	1	TD															270000	279999	6	-1.28559	PF3D7_0606600(N/A)	conserved Plasmodium protein, unknown function	old
6	290000	299999	1	TD															290000	299999	6	-0.887999	PF3D7_0606900(GLP2); PF3D7_0607000(N/A)	glutaredoxin-like protein; translation initiation factor IF-2, putative	old
6	320000	329999	1	TD															320000	329999	13	-0.913215			old
6	330000	339999	1	TD															330000	339999	17	-1.82968			new
6	330000	339999	1	TD															330000	339999	10	-1.53391			old
6	350000	359999	1	TD															350000	359999	24	-1.692	PF3D7_0608700(CCT6)	T-complex protein 1 subunit zeta	new
6	430000	439999	1	TD															430000	439999	8	-1.07919	PF3D7_0610000(N/A); PF3D7_0610200(RBM25)	ribosomal protein L19, mitochondrial, putative; RNA-binding protein 25, putative	old
6	480000	489999	1	TD															480000	489999	18	-1.84792	PF3D7_0611600(BTP1)	basal complex transmembrane protein 1	new
6	490001	5e+05	1	IBD									490001	500000	0.143606	new	N/A	conserved Plasmodium protein, unknown function
6	500001	510000	1	IBD									500001	510000	0.141322	new	N/A	conserved Plasmodium protein, unknown function
6	510001	520000	1	IBD									510001	520000	0.135372	new	LRR6	leucine-rich repeat protein
6	520001	530000	1	IBD									520001	530000	0.135218	new
6	530000	540000	1	XP	530000	540000	new|old	16.67	NA(NA)		new	old
6	550000	559999	1	TD															550000	559999	19	-0.920215	PF3D7_0613700(N/A)	syntaxin-binding protein, putative	old
6	630000	639999	1	TD															630000	639999	10	-0.858034	PF3D7_0615400(N/A)	ribonuclease, putative	old
6	7e+05	709999	1	TD															7e+05	709999	23	-1.63352			new
6	720000	729999	1	TD															720000	729999	14	-0.868444			old
6	740000	749999	1	TD															740000	749999	16	-1.76048	PF3D7_0617800(H2A)	histone H2A	old
6	770000	779999	1	TD															770000	779999	13	-1.22346			old
6	8e+05	809999	1	TD															8e+05	809999	28	-1.88558			new
6	820001	830000	1	IBD									820001	830000	0.135663	old	N/A	F-box protein FBXO1, putative
6	880000	889999	1	TD															880000	889999	8	-1.50961			old
6	890000	899999	1	TD															890000	899999	29	-1.6653	PF3D7_0621900(SRP68); PF3D7_0621800(N/A)	signal recognition particle subunit SRP68, putative; nascent polypeptide-associated complex subunit alpha, putative	new
6	9e+05	909999	1	TD															9e+05	909999	6	-1.57634			old
6	980000	989999	1	TD															980000	989999	30	-2.12581	PF3D7_0624000(HK); PF3D7_0624200(N/A)	hexokinase; SURP domain-containing protein, putative	new
6	980000	989999	1	TD															980000	989999	6	-1.38455	PF3D7_0624000(HK); PF3D7_0624200(N/A)	hexokinase; SURP domain-containing protein, putative	old
6	1010001	1020000	1	IBD									1010001	1020000	0.153091	old
6	1020001	1030000	1	IBD									1020001	1030000	0.146559	new
6	1020001	1030000	1	IBD									1020001	1030000	0.25689	old
6	1030001	1040000	1	IBD									1030001	1040000	0.163774	new
6	1030001	1040000	1	IBD									1030001	1040000	0.318987	old
6	1040001	1050000	1	IBD									1040001	1050000	0.167855	new
6	1040001	1050000	1	IBD									1040001	1050000	0.315036	old
6	1050001	1060000	1	IBD									1050001	1060000	0.156073	new
6	1050001	1060000	1	IBD									1050001	1060000	0.338095	old
6	1060001	1070000	1	IBD									1060001	1070000	0.147515	new	N/A	conserved Plasmodium protein, unknown function
6	1060001	1070000	1	IBD									1060001	1070000	0.147515	new	FabB/FabF	3-oxoacyl-acyl-carrier protein synthase I/II
6	1060001	1070000	1	IBD									1060001	1070000	0.341163	old	N/A	conserved Plasmodium protein, unknown function
6	1060001	1070000	1	IBD									1060001	1070000	0.341163	old	FabB/FabF	3-oxoacyl-acyl-carrier protein synthase I/II
6	1070001	1080000	1	IBD									1070001	1080000	0.181649	new	PyrK	pyruvate kinase
6	1070001	1080000	1	IBD									1070001	1080000	0.181649	new	N/A	conserved Plasmodium protein, unknown function
6	1070001	1080000	1	IBD									1070001	1080000	0.404288	old	PyrK	pyruvate kinase
6	1070001	1080000	1	IBD									1070001	1080000	0.404288	old	N/A	conserved Plasmodium protein, unknown function
6	1080001	1090000	1	IBD									1080001	1090000	0.188247	new	N/A	ribosomal protein L46, mitochondrial, putative
6	1080001	1090000	1	IBD									1080001	1090000	0.188247	new	PyrK	pyruvate kinase
6	1080001	1090000	1	IBD									1080001	1090000	0.408597	old	N/A	ribosomal protein L46, mitochondrial, putative
6	1080001	1090000	1	IBD									1080001	1090000	0.408597	old	PyrK	pyruvate kinase
6	1090001	1100000	1	IBD									1090001	1100000	0.263025	new
6	1090001	1100000	1	IBD									1090001	1100000	0.423098	old
6	1100001	1110000	1	IBD									1100001	1110000	0.323146	new
6	1100001	1110000	1	IBD									1100001	1110000	0.44953	old
6	1110001	1120000	1	IBD									1110001	1120000	0.423772	new	ACS	acetyl-CoA synthetase, putative
6	1110001	1120000	1	IBD									1110001	1120000	0.477186	old	ACS	acetyl-CoA synthetase, putative
6	1120001	1130000	1	IBD									1120001	1130000	0.265261	new
6	1130001	1140000	1	IBD									1130001	1140000	0.198438	new
6	1130001	1140000	1	IBD									1130001	1140000	0.214621	old
6	1140001	1150000	1	IBD									1140001	1150000	0.207199	new
6	1140001	1150000	1	IBD									1140001	1150000	0.215104	old
6	1150001	1160000	1	IBD									1150001	1160000	0.208705	new
6	1150001	1160000	1	IBD									1150001	1160000	0.22381	old
6	1160001	1170000	1	IBD									1160001	1170000	0.193616	new
6	1170001	1180000	1	IBD									1170001	1180000	0.198677	new
6	1170001	1180000	1	IBD									1170001	1180000	0.209503	old
6	1180001	1190000	1	IBD									1180001	1190000	0.198639	new
6	1190001	1200000	1	IBD									1190001	1200000	0.188008	new
6	1200001	1210000	1	IBD									1200001	1210000	0.204762	old	PL	phospholipase, putative
6	1210001	1220000	1	IBD									1210001	1220000	0.168297	new	PABP3	polyadenylate-binding protein 3, putative
6	1210001	1220000	1	IBD									1210001	1220000	0.168297	new	AAT1	amino acid transporter AAT1
6	1230001	1240000	1	IBD									1230001	1240000	0.190749	new	SET1	SET domain protein, putative
6	1230001	1240000	1	IBD									1230001	1240000	0.15711	old	SET1	SET domain protein, putative
6	1240001	1250000	1	IBD									1240001	1250000	0.232475	new	SET1	SET domain protein, putative
6	1240001	1250000	1	IBD									1240001	1250000	0.166117	old	SET1	SET domain protein, putative
6	1250001	1260000	1	IBD									1250001	1260000	0.212144	new	N/A	alpha/beta hydrolase, putative
6	1250001	1260000	1	IBD									1250001	1260000	0.189138	old	N/A	alpha/beta hydrolase, putative
6	1260001	1270000	1	IBD									1260001	1270000	0.210473	new
6	1260001	1270000	1	IBD									1260001	1270000	0.214397	old
6	1270001	1280000	1	IBD									1270001	1280000	0.23027	new
6	1270001	1280000	1	IBD									1270001	1280000	0.27442	old
6	1280001	1290000	1	IBD									1280001	1290000	0.227491	new
6	1280001	1290000	1	IBD									1280001	1290000	0.231859	old
6	1290001	1300000	1	IBD									1290001	1300000	0.137001	new	N/A	Plasmodium exported protein (PHISTb), unknown function
6	1290001	1300000	1	IBD									1290001	1300000	0.186305	old	N/A	Plasmodium exported protein (PHISTb), unknown function
7	80001	90000	1	IBD									80001	90000	0.197613	old
7	90000	99999	1	TD															90000	99999	36	-1.63266			new
7	100001	110000	1	IBD									100001	110000	0.180952	old	N/A	chitinase, fragment
7	110000	119999	1	TD															110000	119999	36	-1.64471	PF3D7_0702600(N/A)	chitinase, fragment	new
7	120001	130000	1	IBD									120001	130000	0.148679	old	N/A	conserved Plasmodium protein, unknown function
7	170000	179999	1	TD															170000	179999	25	-1.82705			new
7	170000	179999	1	TD															170000	179999	10	-1.35527			old
7	180000	189999	1	TD															180000	189999	33	-2.0675	PF3D7_0704100(BTP2)	basal complex transmembrane protein 2	new
7	250001	260000	1	IBD									250001	260000	0.135507	old
7	260000	269999	1	TD															260000	269999	21	-1.91526			new
7	260001	270000	1	IBD									260001	270000	0.157143	old
7	270001	280000	1	IBD									270001	280000	0.150981	new
7	270001	280000	1	IBD									270001	280000	0.157143	old
7	280001	290000	1	IBD									280001	290000	0.161933	new
7	280001	290000	1	IBD									280001	290000	0.154206	old
7	290001	3e+05	1	IBD									290001	300000	0.164915	new	N/A	importin-7, putative
7	290001	3e+05	1	IBD									290001	300000	0.13689	old	N/A	importin-7, putative
7	300001	310000	1	IBD									300001	310000	0.173606	new	N/A	conserved Plasmodium protein, unknown function
7	300001	310000	1	IBD									300001	310000	0.178226	old	N/A	conserved Plasmodium protein, unknown function
7	310001	320000	1	IBD									310001	320000	0.173218	new	N/A	conserved Plasmodium protein, unknown function
7	320001	330000	1	IBD									320001	330000	0.182107	new	N/A	conserved Plasmodium protein, unknown function
7	320001	330000	1	IBD									320001	330000	0.18484	old	N/A	conserved Plasmodium protein, unknown function
7	330001	340000	1	IBD									330001	340000	0.179292	new	RAMA	rhoptry-associated membrane antigen
7	330001	340000	1	IBD									330001	340000	0.179292	new	N/A	conserved Plasmodium protein, unknown function
7	330001	340000	1	IBD									330001	340000	0.236172	old	RAMA	rhoptry-associated membrane antigen
7	330001	340000	1	IBD									330001	340000	0.236172	old	N/A	conserved Plasmodium protein, unknown function
7	340001	350000	1	IBD									340001	350000	0.238095	old	RAMA	rhoptry-associated membrane antigen
7	340001	350000	1	IBD									340001	350000	0.238095	old	N/A	AAA family ATPase, putative
7	360001	370000	1	IBD									360001	370000	0.235088	old	N/A	E3 ubiquitin-protein ligase, putative
7	370001	380000	1	IBD									370001	380000	0.151098	new	RPB10	DNA-directed RNA polymerases I, II, and III subunit RPABC5, putative
7	380001	390000	1	IBD									380001	390000	0.256804	new	N/A	heat shock protein 86 family protein
7	390001	4e+05	1	IBD									390001	400000	0.270736	new	HSP110c	heat shock protein 110
7	390001	4e+05	1	IBD									390001	400000	0.270736	new	N/A	Cg8 protein
7	400001	410000	1	IBD									400001	410000	0.274516	new	CRT	chloroquine resistance transporter
7	420001	430000	1	IBD									420001	430000	0.289194	new	N/A	nucleic acid-binding protein, putative
7	440001	450000	1	IBD									440001	450000	0.197234	new
7	450001	460000	1	IBD									450001	460000	0.16067	new
7	460001	470000	1	IBD									460001	470000	0.157165	new	N/A	conserved Plasmodium protein, unknown function
7	470001	480000	1	IBD									470001	480000	0.145834	new	N/A	conserved Plasmodium protein, unknown function
7	470001	480000	1	IBD									470001	480000	0.145834	new	RPL34	60S ribosomal protein L34
7	480001	490000	1	IBD									480001	490000	0.135629	new	N/A	conserved Plasmodium protein, unknown function
7	480001	490000	1	IBD									480001	490000	0.239084	old	N/A	conserved Plasmodium protein, unknown function
7	490001	5e+05	1	IBD									490001	500000	0.191712	old
7	600001	610000	1	IBD									600001	610000	0.141275	new
7	620001	630000	1	IBD									620001	630000	0.14797	new	N/A	ribosomal protein S5, mitochondrial, putative
7	620001	630000	1	IBD									620001	630000	0.318282	old	N/A	ribosomal protein S5, mitochondrial, putative
7	650000	659999	1	TD															650000	659999	18	-1.80888	PF3D7_0714200(N/A)	conserved Plasmodium protein, unknown function	new
7	650000	659999	1	TD															650000	659999	6	-0.887537	PF3D7_0714200(N/A)	conserved Plasmodium protein, unknown function	old
7	670000	680000	1	iHS																						670000	680000	new	NA(NA)
7	720000	729999	1	TD															720000	729999	21	-1.6301			new
7	8e+05	809999	1	TD															8e+05	809999	19	-1.68509			new
7	870000	879999	1	TD															870000	879999	21	-1.69122			new
7	9e+05	910000	1	XP	9e+05	910000	new|old	62.5	NA(NA)		new	old
7	920000	929999	1	TD															920000	929999	8	-0.894384	PF3D7_0721300(DDX31)	ATP-dependent DNA helicase DDX31	old
7	960000	969999	1	TD															960000	969999	18	-1.68932			new
7	960000	969999	1	TD															960000	969999	7	-1.30013			old
7	970000	979999	1	TD															970000	979999	20	-2.18612	PF3D7_0723400(N/A); PF3D7_0723300(N/A)	conserved Plasmodium protein, unknown function; conserved protein, unknown function	new
7	1010000	1019999	1	TD															1010000	1019999	9	-0.872406	PF3D7_0724100(N/A)	conserved Plasmodium protein, unknown function	old
7	1020000	1029999	1	TD															1020000	1029999	7	-0.846581	PF3D7_0724600(N/A)	protein kinase, putative	old
7	1030000	1039999	1	TD															1030000	1039999	6	-1.268	PF3D7_0724700(BDP6); PF3D7_0724600(N/A)	bromodomain protein 6, putative; protein kinase, putative	old
7	1090000	1100000	1	iHS																						1090000	1100000	new	NA(NA)
7	1180000	1189999	1	TD															1180000	1189999	28	-1.81836			new
7	1210000	1219999	1	TD															1210000	1219999	38	-1.70199	PF3D7_0728100(N/A)	anaphase-promoting complex subunit 1, putative	new
7	1210000	1219999	1	TD															1210000	1219999	22	-1.10375	PF3D7_0728100(N/A)	anaphase-promoting complex subunit 1, putative	old
7	1220000	1229999	1	TD															1220000	1229999	26	-1.628	PF3D7_0728700(N/A)	alpha/beta hydrolase, putative	new
7	1240001	1250000	1	IBD									1240001	1250000	0.14015	new	N/A	conserved Plasmodium protein, unknown function
7	1250001	1260000	1	IBD									1250001	1260000	0.159195	new	N/A	ribosome biogenesis protein BRX1, putative
7	1250001	1260000	1	IBD									1250001	1260000	0.159195	new	MT-A70	N6-adenosine-methyltransferase MT-A70
7	1250001	1260000	1	IBD									1250001	1260000	0.182943	old	N/A	ribosome biogenesis protein BRX1, putative
7	1250001	1260000	1	IBD									1250001	1260000	0.182943	old	MT-A70	N6-adenosine-methyltransferase MT-A70
7	1260001	1270000	1	IBD									1260001	1270000	0.191078	old
7	1270001	1280000	1	IBD									1270001	1280000	0.196046	old
7	1280001	1290000	1	IBD									1280001	1290000	0.169557	new
7	1280001	1290000	1	IBD									1280001	1290000	0.22381	old
7	1290001	1300000	1	IBD									1290001	1300000	0.165239	new
7	1290001	1300000	1	IBD									1290001	1300000	0.219309	old
7	1300000	1310000	1	iHS																						1300000	1310000	new	PF3D7_0730400(IMP2); PF3D7_0730500(N/A)	IMP1-like protein, putative; conserved Plasmodium protein, unknown function
7	1300001	1310000	1	IBD									1300001	1310000	0.163975	old	IMP2	IMP1-like protein, putative
7	1300001	1310000	1	IBD									1300001	1310000	0.163975	old	N/A	conserved Plasmodium protein, unknown function
7	1310000	1319999	1	TD															1310000	1319999	15	-0.89113	PF3D7_0730500(N/A)	conserved Plasmodium protein, unknown function	old
7	1370000	1379999	1	TD															1370000	1379999	23	-0.885707			old
7	1370000	1390000	1	iHS																						1370000	1390000	new	NA(NA)
8	50000	59999	1	TD															50000	59999	6	-0.978059			old
8	80000	89999	1	TD															80000	89999	12	-0.863291			old
8	90000	99999	1	TD															90000	99999	33	-1.62309			new
8	1e+05	109999	1	TD															1e+05	109999	16	-1.0924			old
8	110000	119999	1	TD															110000	119999	18	-1.00685	PF3D7_0801700(SENP2)	sentrin-specific protease 2, putative	old
8	130000	139999	1	TD															130000	139999	32	-1.9444			new
8	130000	139999	1	TD															130000	139999	20	-1.60569			old
8	170000	179999	1	TD															170000	179999	11	-0.894701	PF3D7_0802400(N/A)	cyclin-like protein, putative	old
8	190000	199999	1	TD															190000	199999	7	-1.36313	PF3D7_0803000(CYP81)	peptidyl-prolyl cis-trans isomerase	old
8	2e+05	209999	1	TD															2e+05	209999	26	-1.72147	PF3D7_0803200(N/A)	filament assembling protein, putative	new
8	210000	219999	1	TD															210000	219999	3	-1.03425			old
8	210001	220000	1	IBD									210001	220000	0.13913	new
8	230001	240000	1	IBD									230001	240000	0.155379	new	g-tub	tubulin gamma chain
8	240001	250000	1	IBD									240001	250000	0.1408	new
8	250000	259999	1	TD															250000	259999	36	-1.95454			new
8	250000	259999	1	TD															250000	259999	16	-0.991011			old
8	260000	269999	1	TD															260000	269999	9	-0.927046			old
8	270000	279999	1	TD															270000	279999	20	-1.68043	PF3D7_0804900(N/A)	GTPase-activating protein, putative	new
8	270000	279999	1	TD															270000	279999	11	-0.994041	PF3D7_0804900(N/A)	GTPase-activating protein, putative	old
8	290000	299999	1	TD															290000	299999	20	-1.91981			new
8	3e+05	309999	1	TD															3e+05	309999	6	-1.05467			old
8	400001	410000	1	IBD									400001	410000	0.157215	new	RPN10	26S proteasome regulatory subunit RPN10, putative
8	400001	410000	1	IBD									400001	410000	0.157215	new	TyrRS	tyrosine--tRNA ligase
8	410001	420000	1	IBD									410001	420000	0.157971	new	PMX	plasmepsin X
8	410001	420000	1	IBD									410001	420000	0.15773	old	PMX	plasmepsin X
8	420001	430000	1	IBD									420001	430000	0.169396	new
8	420001	430000	1	IBD									420001	430000	0.192611	old
8	430001	440000	1	IBD									430001	440000	0.187657	old
8	440001	450000	1	IBD									440001	450000	0.185714	old
8	450001	460000	1	IBD									450001	460000	0.185714	old
8	460001	470000	1	IBD									460001	470000	0.141404	new
8	460001	470000	1	IBD									460001	470000	0.199241	old
8	470001	480000	1	IBD									470001	480000	0.219048	old
8	480001	490000	1	IBD									480001	490000	0.185664	new
8	480001	490000	1	IBD									480001	490000	0.243347	old
8	490001	5e+05	1	IBD									490001	500000	0.253212	new
8	490001	5e+05	1	IBD									490001	500000	0.355238	old
8	500001	510000	1	IBD									500001	510000	0.260625	new	JmjC1	JmjC domain-containing protein, putative
8	500001	510000	1	IBD									500001	510000	0.361905	old	JmjC1	JmjC domain-containing protein, putative
8	510001	520000	1	IBD									510001	520000	0.279437	new	N/A	ribosomal protein L33, apicoplast, putative
8	510001	520000	1	IBD									510001	520000	0.279437	new	JmjC1	JmjC domain-containing protein, putative
8	510001	520000	1	IBD									510001	520000	0.362883	old	N/A	ribosomal protein L33, apicoplast, putative
8	510001	520000	1	IBD									510001	520000	0.362883	old	JmjC1	JmjC domain-containing protein, putative
8	520001	530000	1	IBD									520001	530000	0.350807	old
8	530001	540000	1	IBD									530001	540000	0.26594	new
8	530001	540000	1	IBD									530001	540000	0.338095	old
8	540001	550000	1	IBD									540001	550000	0.255286	new	PPPK-DHPS	hydroxymethyldihydropterin pyrophosphokinase-dihydropteroate synthase
8	540001	550000	1	IBD									540001	550000	0.255286	new	DBP1	ATP-dependent RNA helicase DBP1, putative
8	540001	550000	1	IBD									540001	550000	0.336382	old	PPPK-DHPS	hydroxymethyldihydropterin pyrophosphokinase-dihydropteroate synthase
8	540001	550000	1	IBD									540001	550000	0.336382	old	DBP1	ATP-dependent RNA helicase DBP1, putative
8	560001	570000	1	IBD									560001	570000	0.181796	new	CAF1	CCR4-associated factor 1
8	560001	570000	1	IBD									560001	570000	0.190476	old	CAF1	CCR4-associated factor 1
8	570001	580000	1	IBD									570001	580000	0.206623	new	CARM1	histone-arginine methyltransferase CARM1, putative
8	570001	580000	1	IBD									570001	580000	0.206623	new	CAF1	CCR4-associated factor 1
8	570001	580000	1	IBD									570001	580000	0.189718	old	CARM1	histone-arginine methyltransferase CARM1, putative
8	570001	580000	1	IBD									570001	580000	0.189718	old	CAF1	CCR4-associated factor 1
8	580001	590000	1	IBD									580001	590000	0.236539	new	CARM1	histone-arginine methyltransferase CARM1, putative
8	580001	590000	1	IBD									580001	590000	0.245154	old	CARM1	histone-arginine methyltransferase CARM1, putative
8	590001	6e+05	1	IBD									590001	600000	0.237338	new
8	590001	6e+05	1	IBD									590001	600000	0.310347	old
8	600001	610000	1	IBD									600001	610000	0.23229	new
8	600001	610000	1	IBD									600001	610000	0.28731	old
8	610001	620000	1	IBD									610001	620000	0.266667	old	YihA3	GTP-binding protein YihA3
8	620001	630000	1	IBD									620001	630000	0.266667	old	N/A	RNA-binding protein, putative
8	620001	630000	1	IBD									620001	630000	0.266667	old	KARalpha	karyopherin alpha
8	630001	640000	1	IBD									630001	640000	0.258723	new
8	640001	650000	1	IBD									640001	650000	0.258172	old	N/A	conserved Plasmodium protein, unknown function
8	640001	650000	1	IBD									640001	650000	0.258172	old	KIC7	protein KIC7
8	650001	660000	1	IBD									650001	660000	0.251144	new	N/A	conserved protein, unknown function
8	650001	660000	1	IBD									650001	660000	0.290476	old	N/A	conserved protein, unknown function
8	660001	670000	1	IBD									660001	670000	0.293805	old	N/A	translation initiation factor SUI1, putative
8	660001	670000	1	IBD									660001	670000	0.293805	old	N/A	conserved protein, unknown function
8	670001	680000	1	IBD									670001	680000	0.23288	new	N/A	translation initiation factor SUI1, putative
8	670001	680000	1	IBD									670001	680000	0.23288	new	RPS16	40S ribosomal protein S16, putative
8	670001	680000	1	IBD									670001	680000	0.288051	old	N/A	translation initiation factor SUI1, putative
8	670001	680000	1	IBD									670001	680000	0.288051	old	RPS16	40S ribosomal protein S16, putative
8	680001	690000	1	IBD									680001	690000	0.233311	new	N/A	60S ribosomal protein L13-2, putative
8	680001	690000	1	IBD									680001	690000	0.285714	old	N/A	60S ribosomal protein L13-2, putative
8	690001	7e+05	1	IBD									690001	700000	0.234626	new
8	690001	7e+05	1	IBD									690001	700000	0.285714	old
8	700001	710000	1	IBD									700001	710000	0.29008	old
8	710001	720000	1	IBD									710001	720000	0.195148	new	N/A	importin subunit beta, putative
8	710001	720000	1	IBD									710001	720000	0.288494	old	N/A	importin subunit beta, putative
8	720001	730000	1	IBD									720001	730000	0.176494	new	EIF3G	eukaryotic translation initiation factor 3 subunit G, putative
8	720001	730000	1	IBD									720001	730000	0.2628	old	EIF3G	eukaryotic translation initiation factor 3 subunit G, putative
8	730001	740000	1	IBD									730001	740000	0.171186	new	EIF3G	eukaryotic translation initiation factor 3 subunit G, putative
8	730001	740000	1	IBD									730001	740000	0.171186	new	VPS9	vacuolar protein sorting-associated protein 9, putative
8	730001	740000	1	IBD									730001	740000	0.231383	old	EIF3G	eukaryotic translation initiation factor 3 subunit G, putative
8	730001	740000	1	IBD									730001	740000	0.231383	old	VPS9	vacuolar protein sorting-associated protein 9, putative
8	740001	750000	1	IBD									740001	750000	0.160185	new	RRB1	ribosome assembly protein RRB1, putative
8	740001	750000	1	IBD									740001	750000	0.160185	new	VPS9	vacuolar protein sorting-associated protein 9, putative
8	740001	750000	1	IBD									740001	750000	0.217795	old	RRB1	ribosome assembly protein RRB1, putative
8	740001	750000	1	IBD									740001	750000	0.217795	old	VPS9	vacuolar protein sorting-associated protein 9, putative
8	750001	760000	1	IBD									750001	760000	0.159917	new	N/A	HAP2-GCS1 domain-containing protein, putative
8	750001	760000	1	IBD									750001	760000	0.221531	old	N/A	HAP2-GCS1 domain-containing protein, putative
8	760001	770000	1	IBD									760001	770000	0.14654	new
8	760001	770000	1	IBD									760001	770000	0.204217	old
8	770001	780000	1	IBD									770001	780000	0.169864	old
8	780000	789999	1	TD															780000	789999	21	-1.78273	PF3D7_0817300(N/A)	conserved Plasmodium protein, unknown function	new
8	780001	790000	1	IBD									780001	790000	0.163424	old	N/A	conserved Plasmodium protein, unknown function
8	870000	879999	1	TD															870000	879999	19	-1.63982	PF3D7_0819400(PLP4)	perforin-like protein 4	new
8	910001	920000	1	IBD									910001	920000	0.140222	new
8	920001	930000	1	IBD									920001	930000	0.153323	new
8	930001	940000	1	IBD									930001	940000	0.157505	new
8	940001	950000	1	IBD									940001	950000	0.146606	new
8	960000	969999	1	TD															960000	969999	23	-1.91901	PF3D7_0821400(N/A)	conserved Plasmodium protein, unknown function	new
8	1030000	1039999	1	TD															1030000	1039999	15	-1.64405	PF3D7_0823300(GCN5)	histone acetyltransferase GCN5	new
8	1030000	1039999	1	TD															1030000	1039999	5	-1.11809	PF3D7_0823300(GCN5)	histone acetyltransferase GCN5	old
8	1050000	1059999	1	TD															1050000	1059999	13	-1.83844	PF3D7_0824100(N/A)	3'-5' exonuclease, putative	new
8	1050000	1059999	1	TD															1050000	1059999	2	-1.11882	PF3D7_0824100(N/A)	3'-5' exonuclease, putative	old
8	1080001	1090000	1	IBD									1080001	1090000	0.148668	new	N/A	conserved Plasmodium protein, unknown function
8	1080001	1090000	1	IBD									1080001	1090000	0.144413	old	N/A	conserved Plasmodium protein, unknown function
8	1090001	1100000	1	IBD									1090001	1100000	0.156948	new	N/A	conserved Plasmodium protein, unknown function
8	1090001	1100000	1	IBD									1090001	1100000	0.17183	old	N/A	conserved Plasmodium protein, unknown function
8	1100001	1110000	1	IBD									1100001	1110000	0.151084	new
8	1100001	1110000	1	IBD									1100001	1110000	0.167581	old
8	1110001	1120000	1	IBD									1110001	1120000	0.150063	old
8	1130001	1140000	1	IBD									1130001	1140000	0.134253	old
8	1140001	1150000	1	IBD									1140001	1150000	0.147619	old
8	1150000	1159999	1	TD															1150000	1159999	25	-1.85896			new
8	1150001	1160000	1	IBD									1150001	1160000	0.154562	old
8	1160001	1170000	1	IBD									1160001	1170000	0.157143	old
8	1170001	1180000	1	IBD									1170001	1180000	0.15541	old
8	1220000	1229999	1	TD															1220000	1229999	15	-1.0122	PF3D7_0828300(N/A)	conserved protein, unknown function	old
8	1230000	1239999	1	TD															1230000	1239999	13	-1.02852			old
8	1250000	1259999	1	TD															1250000	1259999	22	-1.73251	PF3D7_0829400(N/A); PF3D7_0829000(N/A); PF3D7_0829100(CCDC124)	prolyl 4-hydroxylase subunit alpha, putative; conserved Plasmodium membrane protein, unknown function; coiled-coil domain-containing protein 124, putative	new
8	1250000	1259999	1	TD															1250000	1259999	6	-1.075	PF3D7_0829400(N/A); PF3D7_0829000(N/A); PF3D7_0829100(CCDC124)	prolyl 4-hydroxylase subunit alpha, putative; conserved Plasmodium membrane protein, unknown function; coiled-coil domain-containing protein 124, putative	old
8	1270000	1280000	1	iHS																						1270000	1280000	new	NA(NA)
8	1270000	1280000	1	XP	1270000	1280000	old|new	35.29	NA(NA)		old	new
8	1280000	1289999	1	TD															1280000	1289999	37	-1.69859			new
8	1290000	1300000	1	XP	1290000	1300000	old|new	61.54	PF3D7_0830500(TryThrA)	sporozoite and liver stage tryptophan-rich protein, putative	old	new
9	70000	79999	1	TD															70000	79999	15	-1.68076			old
9	1e+05	109999	1	TD															1e+05	109999	21	-1.84986			new
9	130000	139999	1	TD															130000	139999	8	-1.2009			old
9	170000	179999	1	TD															170000	179999	26	-1.62957	PF3D7_0903700(N/A)	alpha tubulin 1	new
9	240001	250000	1	IBD									240001	250000	0.132355	old	NUP221	nucleoporin NUP221, putative
9	250001	260000	1	IBD									250001	260000	0.133333	old
9	260001	270000	1	IBD									260001	270000	0.133333	old
9	270001	280000	1	IBD									270001	280000	0.133333	old
9	280000	290000	1	iHS																						280000	290000	new	PF3D7_0905800(N/A)	conserved Plasmodium protein, unknown function
9	280001	290000	1	IBD									280001	290000	0.133333	old	N/A	conserved Plasmodium protein, unknown function
9	290000	299999	1	TD															290000	299999	12	-1.05767	PF3D7_0905900(SEC27); PF3D7_0905800(N/A)	coatomer subunit beta, putative; conserved Plasmodium protein, unknown function	old
9	390000	399999	1	TD															390000	399999	21	-2.06931			new
9	390000	399999	1	TD															390000	399999	7	-1.11073			old
9	4e+05	409999	1	TD															4e+05	409999	4	-1.01549			old
9	420000	429999	1	TD															420000	429999	10	-1.07623	PF3D7_0909400(N/A)	exoribonuclease, putative	old
9	430000	439999	1	TD															430000	439999	20	-1.95819			new
9	430000	439999	1	TD															430000	439999	5	-1.32939			old
9	460000	470000	1	XP	460000	470000	new|old	30	PF3D7_0910200(N/A)	conserved Plasmodium protein, unknown function	new	old
9	490001	5e+05	1	IBD									490001	500000	0.139376	new	N/A	DNA primase large subunit, putative
9	500001	510000	1	IBD									500001	510000	0.14006	new
9	510001	520000	1	IBD									510001	520000	0.142864	new
9	630000	639999	1	TD															630000	639999	37	-2.01253	PF3D7_0915000(NDH2)	type II NADH:ubiquinone oxidoreductase	new
9	690000	699999	1	TD															690000	699999	21	-1.64426	PF3D7_0916700(HoMu)	RNA-binding protein musashi, putative	new
9	700001	710000	1	IBD									700001	710000	0.137535	new	MOP	merozoite organizing protein
9	720000	729999	1	TD															720000	729999	20	-2.07636	PF3D7_0917600(PRP43)	pre-mRNA-splicing factor ATP-dependent RNA helicase PRP43, putative	new
9	740000	749999	1	TD															740000	749999	23	-1.85552	PF3D7_0917900(BIP); PF3D7_0918100(N/A)	heat shock protein 70; cytochrome b5-like heme/steroid binding protein, putative	new
9	740000	749999	1	TD															740000	749999	10	-0.930067	PF3D7_0917900(BIP); PF3D7_0918100(N/A)	heat shock protein 70; cytochrome b5-like heme/steroid binding protein, putative	old
9	750000	759999	1	TD															750000	759999	6	-1.04854	PF3D7_0918300(EIF3F)	eukaryotic translation initiation factor 3 subunit F, putative	old
9	780000	789999	1	TD															780000	789999	19	-1.62637	PF3D7_0919000(NAPS)	nucleosome assembly protein	new
9	790001	8e+05	1	IBD									790001	800000	0.139664	new	PDI-Trans	protein disulfide-isomerase PDI-Trans
9	8e+05	809999	1	TD															8e+05	809999	11	-0.952243	PF3D7_0919900(RCC-PIP); PF3D7_0919800(N/A)	regulator of chromosome condensation-PP1-interacting protein; TLD domain-containing protein	old
9	810001	820000	1	IBD									810001	820000	0.142748	new	RCC-PIP	regulator of chromosome condensation-PP1-interacting protein
9	820000	829999	1	TD															820000	829999	6	-1.0297			old
9	820001	830000	1	IBD									820001	830000	0.146397	new
9	830001	840000	1	IBD									830001	840000	0.148248	new
9	840001	850000	1	IBD									840001	850000	0.141131	new
9	850000	859999	1	TD															850000	859999	7	-0.918976			old
9	850001	860000	1	IBD									850001	860000	0.134343	new
9	860000	869999	1	TD															860000	869999	17	-1.59911			new
9	880000	889999	1	TD															880000	889999	10	-1.05409	PF3D7_0921900(N/A)	conserved Plasmodium protein, unknown function	old
9	880001	890000	1	IBD									880001	890000	0.134497	new	N/A	conserved Plasmodium protein, unknown function
9	9e+05	909999	1	TD															9e+05	909999	4	-0.959467	PF3D7_0922200(SAMS)	S-adenosylmethionine synthetase	old
9	920000	929999	1	TD															920000	929999	32	-1.84851			new
9	930000	939999	1	TD															930000	939999	22	-1.78087	PF3D7_0923000(RPB3)	DNA-directed RNA polymerase II subunit RPB3, putative	new
9	980000	989999	1	TD															980000	989999	20	-2.10195			new
9	980000	989999	1	TD															980000	989999	8	-1.21149			old
9	1030000	1039999	1	TD															1030000	1039999	26	-1.72818	PF3D7_0925700(HDAC1); PF3D7_0925800(UPF2)	histone deacetylase 1; regulator of nonsense transcripts 2, putative	new
9	1050000	1059999	1	TD															1050000	1059999	20	-1.84913			new
9	1050000	1059999	1	TD															1050000	1059999	8	-1.3826			old
9	1060000	1069999	1	TD															1060000	1069999	24	-1.62167			new
9	1090000	1099999	1	TD															1090000	1099999	22	-1.86651	PF3D7_0926900(N/A)	replication termination factor, putative	new
9	1090000	1099999	1	TD															1090000	1099999	17	-1.27554	PF3D7_0926900(N/A)	replication termination factor, putative	old
9	1100000	1109999	1	TD															1100000	1109999	14	-1.95279			new
9	1100000	1109999	1	TD															1100000	1109999	9	-1.44967			old
9	1150000	1159999	1	TD															1150000	1159999	13	-1.93915			new
9	1150000	1159999	1	TD															1150000	1159999	1	-0.845192			old
9	1160000	1169999	1	TD															1160000	1169999	8	-0.94159	PF3D7_0929200(N/A)	RNA-binding protein, putative	old
9	1200001	1210000	1	IBD									1200001	1210000	0.142425	old
9	1240000	1249999	1	TD															1240000	1249999	19	-1.87987	PF3D7_0931000(N/A)	elongation factor Tu, putative	new
9	1240000	1249999	1	TD															1240000	1249999	3	-1.01	PF3D7_0931000(N/A)	elongation factor Tu, putative	old
9	1270000	1279999	1	TD															1270000	1279999	30	-1.74593			new
9	1290000	1299999	1	TD															1290000	1299999	28	-1.72589			new
9	1420001	1430000	1	IBD									1420001	1430000	0.142752	new	REX2	ring-exported protein 2
9	1420001	1430000	1	IBD									1420001	1430000	0.142752	new	REX1	ring-exported protein 1
9	1420001	1430000	1	IBD									1420001	1430000	0.15834	old	REX2	ring-exported protein 2
9	1420001	1430000	1	IBD									1420001	1430000	0.15834	old	REX1	ring-exported protein 1
9	1430001	1440000	1	IBD									1430001	1440000	0.134642	new
9	1430001	1440000	1	IBD									1430001	1440000	0.192789	old
9	1440001	1450000	1	IBD									1440001	1450000	0.141668	old
10	50000	60000	1	iHS																						50000	60000	new	NA(NA)
10	60001	70000	1	IBD									60001	70000	0.187985	old
10	2e+05	209999	1	TD															2e+05	209999	31	-1.7628	PF3D7_1004300(N/A); PF3D7_1004400(N/A)	E3 ubiquitin-protein ligase, putative; RNA-binding protein, putative	new
10	230000	239999	1	TD															230000	239999	15	-0.999836	PF3D7_1005300(N/A)	conserved Plasmodium protein, unknown function	old
10	240000	249999	1	TD															240000	249999	32	-1.80702			new
10	250000	259999	1	TD															250000	259999	18	-1.75007			new
10	270000	279999	1	TD															270000	279999	11	-1.05212	PF3D7_1006800(GBP2); PF3D7_1006700(N/A)	G-strand-binding protein 2, putative; conserved Plasmodium protein, unknown function	old
10	290000	299999	1	TD															290000	299999	20	-1.83098	PF3D7_1007200(N/A)	rho GTPase-activating protein, putative	new
10	370000	379999	1	TD															370000	379999	17	-1.02434	PF3D7_1009300(N/A); PF3D7_1009200(N/A)	AMP-binding protein, putative; ribonuclease, putative	old
10	390000	399999	1	TD															390000	399999	21	-1.6223			new
10	390000	399999	1	TD															390000	399999	7	-0.87593			old
10	4e+05	409999	1	TD															4e+05	409999	23	-1.78556			new
10	4e+05	409999	1	TD															4e+05	409999	7	-0.90528			old
10	470000	479999	1	TD															470000	479999	20	-1.92624	PF3D7_1012400(HGPRT)	hypoxanthine-guanine phosphoribosyltransferase	new
10	470000	479999	1	TD															470000	479999	8	-1.57841	PF3D7_1012400(HGPRT)	hypoxanthine-guanine phosphoribosyltransferase	old
10	5e+05	509999	1	TD															5e+05	509999	31	-1.60424	PF3D7_1013000(N/A)	zinc finger protein, putative	new
10	510000	519999	1	TD															510000	519999	25	-1.6745	PF3D7_1013200(N/A)	conserved Plasmodium protein, unknown function	new
10	510000	519999	1	TD															510000	519999	13	-1.10222	PF3D7_1013200(N/A)	conserved Plasmodium protein, unknown function	old
10	550001	560000	1	IBD									550001	560000	0.143479	new	MSA180	merozoite surface protein MSA180
10	560001	570000	1	IBD									560001	570000	0.142551	new
10	570001	580000	1	IBD									570001	580000	0.139852	new
10	580001	590000	1	IBD									580001	590000	0.141043	new	ADA2	transcriptional coactivator ADA2
10	590001	6e+05	1	IBD									590001	600000	0.143401	new
10	600001	610000	1	IBD									600001	610000	0.144446	new	KIC8	protein KIC8
10	610000	619999	1	TD															610000	619999	9	-1.55739	PF3D7_1015300(METAP1b); PF3D7_1015100(N/A)	methionine aminopeptidase 1b, putative; CWC16 domain-containing protein, putative	old
10	650000	659999	1	TD															650000	659999	11	-1.28677			old
10	720000	729999	1	TD															720000	729999	14	-1.17837	PF3D7_1018200(PPP8)	serine/threonine protein phosphatase 8, putative	old
10	730000	739999	1	TD															730000	739999	13	-1.62609			new
10	810000	819999	1	TD															810000	819999	10	-0.956642			old
10	820000	829999	1	TD															820000	829999	8	-0.945118			old
10	840000	849999	1	TD															840000	849999	9	-1.83743	PF3D7_1020900(ARF1)	ADP-ribosylation factor	new
10	840000	849999	1	TD															840000	849999	2	-1.06033	PF3D7_1020900(ARF1)	ADP-ribosylation factor	old
10	850000	859999	1	TD															850000	859999	11	-0.942158			old
10	870000	879999	1	TD															870000	879999	10	-1.20172			old
10	880000	889999	1	TD															880000	889999	11	-1.09685			old
10	890000	899999	1	TD															890000	899999	26	-1.8888	PF3D7_1021800(SEA1)	schizont egress antigen-1	new
10	890000	899999	1	TD															890000	899999	9	-1.30952	PF3D7_1021800(SEA1)	schizont egress antigen-1	old
10	9e+05	909999	1	TD															9e+05	909999	9	-1.65899	PF3D7_1021800(SEA1); PF3D7_1021900(N/A)	schizont egress antigen-1; PHAX domain-containing protein, putative	new
10	950000	959999	1	TD															950000	959999	6	-1.66121	PF3D7_1022900(N/A); PF3D7_1022600(Kelch10)	CDGSH iron-sulfur domain-containing protein, putative; kelch protein K10	new
10	950000	959999	1	TD															950000	959999	2	-1.11882	PF3D7_1022900(N/A); PF3D7_1022600(Kelch10)	CDGSH iron-sulfur domain-containing protein, putative; kelch protein K10	old
10	960000	969999	1	TD															960000	969999	5	-1.26459			old
10	980000	989999	1	TD															980000	989999	23	-1.84273			new
10	980000	989999	1	TD															980000	989999	7	-0.846581			old
10	1030000	1039999	1	TD															1030000	1039999	6	-0.881467			old
10	1050000	1059999	1	TD															1050000	1059999	17	-1.90447			new
10	1080000	1089999	1	TD															1080000	1089999	17	-1.69148	PF3D7_1025700(N/A)	conserved protein, unknown function	new
10	1080000	1089999	1	TD															1080000	1089999	6	-1.05467	PF3D7_1025700(N/A)	conserved protein, unknown function	old
10	1090000	1099999	1	TD															1090000	1099999	7	-0.969848	PF3D7_1026000(N/A); PF3D7_1025900(N/A)	conserved Plasmodium protein, unknown function; conserved protein, unknown function	old
10	1100000	1109999	1	TD															1100000	1109999	19	-1.65359			new
10	1140000	1149999	1	TD															1140000	1149999	23	-1.76258	PF3D7_1027300(nPrx); PF3D7_1027400(RPB7)	peroxiredoxin; DNA-directed RNA polymerase II subunit RPB7, putative	new
10	1180000	1189999	1	TD															1180000	1189999	26	-2.03065			new
10	1180000	1189999	1	TD															1180000	1189999	11	-1.21021			old
10	1200000	1209999	1	TD															1200000	1209999	8	-0.95923	PF3D7_1029600(ADA)	adenosine deaminase	old
10	1220000	1229999	1	TD															1220000	1229999	10	-1.84308	PF3D7_1030000(SPT4)	transcription elongation factor SPT4, putative	new
10	1230000	1239999	1	TD															1230000	1239999	25	-1.8066			new
10	1270000	1279999	1	TD															1270000	1279999	22	-1.78187	PF3D7_1031600(GEXP15)	protein GEXP15	new
10	1270000	1279999	1	TD															1270000	1279999	9	-1.34077	PF3D7_1031600(GEXP15)	protein GEXP15	old
10	1280000	1289999	1	TD															1280000	1289999	9	-1.02227			old
10	1290000	1299999	1	TD															1290000	1299999	15	-1.80628	PF3D7_1032100(DCP1)	mRNA-decapping enzyme subunit 1, putative	new
10	1290000	1299999	1	TD															1290000	1299999	3	-1.29256	PF3D7_1032100(DCP1)	mRNA-decapping enzyme subunit 1, putative	old
10	1340000	1349999	1	TD															1340000	1349999	26	-2.15113	PF3D7_1033600(CEF1)	pre-mRNA-splicing factor CEF1, putative	new
10	1340000	1349999	1	TD															1340000	1349999	6	-1.58954	PF3D7_1033600(CEF1)	pre-mRNA-splicing factor CEF1, putative	old
10	1350000	1359999	1	TD															1350000	1359999	23	-1.77824	PF3D7_1034000(SLY1)	Sec1 family protein, putative	new
10	1360000	1369999	1	TD															1360000	1369999	22	-2.14081	PF3D7_1034000(SLY1)	Sec1 family protein, putative	new
10	1360000	1369999	1	TD															1360000	1369999	5	-1.90293	PF3D7_1034000(SLY1)	Sec1 family protein, putative	old
10	1370000	1379999	1	TD															1370000	1379999	50	-1.75773	PF3D7_1034700(N/A)	ADP-ribosylation factor, putative	new
10	1390001	1400000	1	IBD									1390001	1400000	0.172689	old
10	1400001	1410000	1	IBD									1400001	1410000	0.154873	old	MSP3	merozoite surface protein 3
10	1430001	1440000	1	IBD									1430001	1440000	0.252013	new
10	1430001	1440000	1	IBD									1430001	1440000	0.163345	old
10	1440001	1450000	1	IBD									1440001	1450000	0.200017	new
10	1440001	1450000	1	IBD									1440001	1450000	0.138859	old
10	1460000	1469999	1	TD															1460000	1469999	10	-1.2032			old
10	1460001	1470000	1	IBD									1460001	1470000	0.158399	new
10	1470000	1479999	1	TD															1470000	1479999	10	-1.12315			old
10	1500001	1510000	1	IBD									1500001	1510000	0.149173	new
10	1510001	1520000	1	IBD									1510001	1520000	0.14849	new
10	1520000	1529999	1	TD															1520000	1529999	27	-1.13304			old
10	1520001	1530000	1	IBD									1520001	1530000	0.145128	new
10	1530000	1539999	1	TD															1530000	1539999	30	-1.03893			old
10	1530001	1540000	1	IBD									1530001	1540000	0.134538	new
10	1540000	1549999	1	TD															1540000	1549999	24	-0.894114			old
10	1550001	1560000	1	IBD									1550001	1560000	0.153289	new	N/A	RESA-like protein with PHIST and DnaJ domains
10	1560001	1570000	1	IBD									1560001	1570000	0.151431	new	N/A	RESA-like protein with PHIST and DnaJ domains
10	1600000	1609999	1	TD															1600000	1609999	4	-1.41651	PF3D7_1040200(N/A)	stevor	old
11	150000	159999	1	TD															150000	159999	12	-1.42244	PF3D7_1103600(ALP2a); PF3D7_1103400(SufD)	actin-like protein, putative; iron-sulfur cluster assembly protein SufD	old
11	160000	169999	1	TD															160000	169999	8	-1.52762	PF3D7_1103700(CK2beta1); PF3D7_1103800(NOT1)	casein kinase II beta chain; CCR4-NOT transcription complex subunit 1, putative	old
11	170000	179999	1	TD															170000	179999	11	-1.15591	PF3D7_1104000(N/A); PF3D7_1103800(NOT1); PF3D7_1103900(N/A)	phenylalanine--tRNA ligase beta subunit; CCR4-NOT transcription complex subunit 1, putative; RIIa domain-containing protein, putative	old
11	190000	199999	1	TD															190000	199999	17	-1.70603	PF3D7_1104300(N/A)	conserved Plasmodium protein, unknown function	new
11	190000	199999	1	TD															190000	199999	9	-1.11989	PF3D7_1104300(N/A)	conserved Plasmodium protein, unknown function	old
11	2e+05	209999	1	TD															2e+05	209999	7	-0.956152			old
11	320000	329999	1	TD															320000	329999	28	-1.79462	PF3D7_1107700(PES); PF3D7_1107800(ApiAP2)	pescadillo homolog; AP2 domain transcription factor, putative	new
11	340000	349999	1	TD															340000	349999	25	-1.74796			new
11	340000	349999	1	TD															340000	349999	8	-1.35614			old
11	520001	530000	1	IBD									520001	530000	0.144345	old	DSK2	ubiquitin domain-containing protein DSK2, putative
11	540000	549999	1	TD															540000	549999	6	-1.59787			old
11	550000	559999	1	TD															550000	559999	18	-1.69899	PF3D7_1114700(CLK3)	cyclin-dependent-like kinase CLK3	new
11	550000	559999	1	TD															550000	559999	6	-0.846676	PF3D7_1114700(CLK3)	cyclin-dependent-like kinase CLK3	old
11	560000	569999	1	TD															560000	569999	23	-1.69941	PF3D7_1114900(N/A)	filamin domain-containing protein, putative	new
11	570001	580000	1	IBD									570001	580000	0.13667	old
11	580001	590000	1	IBD									580001	590000	0.140699	old
11	620000	629999	1	TD															620000	629999	18	-1.7569			new
11	650000	659999	1	TD															650000	659999	24	-1.70581			new
11	720000	729999	1	TD															720000	729999	12	-1.2837	PF3D7_1119300(U2AF1); PF3D7_1119200(N/A)	splicing factor U2AF small subunit, putative; conserved protein, unknown function	old
11	730000	739999	1	TD															730000	739999	24	-1.85434			new
11	760000	769999	1	TD															760000	769999	11	-1.16514	PF3D7_1120100(PGM1); PF3D7_1120000(N/A)	phosphoglycerate mutase, putative; conserved protein, unknown function	old
11	800001	810000	1	IBD									800001	810000	0.142081	new
11	800001	810000	1	IBD									800001	810000	0.147619	old
11	810001	820000	1	IBD									810001	820000	0.152616	new	EXP1	exported protein 1
11	810001	820000	1	IBD									810001	820000	0.147619	old	EXP1	exported protein 1
11	820001	830000	1	IBD									820001	830000	0.153444	new
11	820001	830000	1	IBD									820001	830000	0.147619	old
11	830001	840000	1	IBD									830001	840000	0.155549	new
11	830001	840000	1	IBD									830001	840000	0.147619	old
11	840001	850000	1	IBD									840001	850000	0.135715	new
11	840001	850000	1	IBD									840001	850000	0.141487	old
11	850001	860000	1	IBD									850001	860000	0.141538	old	KIC10	protein KIC10
11	870000	879999	1	TD															870000	879999	15	-2.00048			new
11	930000	939999	1	TD															930000	939999	2	-0.965104	PF3D7_1123700(N/A)	ribosomal protein L37, mitochondrial, putative	old
11	950000	959999	1	TD															950000	959999	15	-1.06844			old
11	970000	979999	1	TD															970000	979999	10	-1.03784			old
11	980000	989999	1	TD															980000	989999	25	-1.67548	PF3D7_1124900(RPL35)	60S ribosomal protein L35, putative	new
11	1040000	1049999	1	TD															1040000	1049999	15	-1.85222	PF3D7_1126800(SR-MG)	alternative splicing factor SR-MG, putative	new
11	1040000	1049999	1	TD															1040000	1049999	5	-1.22374	PF3D7_1126800(SR-MG)	alternative splicing factor SR-MG, putative	old
11	1060000	1069999	1	TD															1060000	1069999	8	-0.902523			old
11	1070000	1079999	1	TD															1070000	1079999	5	-0.882542	PF3D7_1127800(N/A); PF3D7_1127600(N/A)	TFIIS central domain-containing protein, putative; CRAL/TRIO domain-containing protein, putative	old
11	1080000	1089999	1	TD															1080000	1089999	24	-1.84208	PF3D7_1127800(N/A); PF3D7_1128000(N/A)	TFIIS central domain-containing protein, putative; conserved Plasmodium protein, unknown function	new
11	1140000	1149999	1	TD															1140000	1149999	13	-1.10935			old
11	1170000	1179999	1	TD															1170000	1179999	23	-2.03135	PF3D7_1130400(RPT5)	26S protease regulatory subunit 6A, putative	new
11	1170000	1179999	1	TD															1170000	1179999	12	-0.957257	PF3D7_1130400(RPT5)	26S protease regulatory subunit 6A, putative	old
11	1190000	1199999	1	TD															1190000	1199999	25	-1.62902			new
11	1200000	1209999	1	TD															1200000	1209999	21	-1.66841			new
11	1210000	1219999	1	TD															1210000	1219999	19	-2.1803			new
11	1210000	1219999	1	TD															1210000	1219999	2	-1.30048			old
11	1280001	1290000	1	IBD									1280001	1290000	0.147257	old	N/A	conserved Plasmodium protein, unknown function
11	1290001	1300000	1	IBD									1290001	1300000	0.157526	old
11	1300001	1310000	1	IBD									1300001	1310000	0.146436	old
11	1310001	1320000	1	IBD									1310001	1320000	0.138095	old
11	1320000	1329999	1	TD															1320000	1329999	32	-1.66748	PF3D7_1134100(PDI-11)	protein disulfide-isomerase, putative	new
11	1320001	1330000	1	IBD									1320001	1330000	0.138095	old	PDI-11	protein disulfide-isomerase, putative
11	1350000	1359999	1	TD															1350000	1359999	21	-1.60654			new
11	1360000	1369999	1	TD															1360000	1369999	20	-1.83101			new
11	1450001	1460000	1	IBD									1450001	1460000	0.136801	old
11	1460001	1470000	1	IBD									1460001	1470000	0.13828	new	N/A	ribosomal protein S9, mitochondrial, putative
11	1460001	1470000	1	IBD									1460001	1470000	0.161905	old	N/A	ribosomal protein S9, mitochondrial, putative
11	1470001	1480000	1	IBD									1470001	1480000	0.142354	new	N/A	ribosomal protein S14, apicoplast, putative
11	1470001	1480000	1	IBD									1470001	1480000	0.142354	new	N/A	UVB-resistance protein UVR8 homologue
11	1470001	1480000	1	IBD									1470001	1480000	0.148329	old	N/A	ribosomal protein S14, apicoplast, putative
11	1470001	1480000	1	IBD									1470001	1480000	0.148329	old	N/A	UVB-resistance protein UVR8 homologue
11	1480001	1490000	1	IBD									1480001	1490000	0.135893	new	N/A	conserved Plasmodium protein, unknown function
11	1480001	1490000	1	IBD									1480001	1490000	0.143545	old	N/A	conserved Plasmodium protein, unknown function
11	1500000	1509999	1	TD															1500000	1509999	17	-1.64714	PF3D7_1138400(GCalpha)	guanylyl cyclase alpha	new
11	1500000	1509999	1	TD															1500000	1509999	7	-1.14008	PF3D7_1138400(GCalpha)	guanylyl cyclase alpha	old
11	1520000	1529999	1	TD															1520000	1529999	27	-1.65934	PF3D7_1138700(KIC5)	protein KIC5	new
11	1590001	1600000	1	IBD									1590001	1600000	0.136033	old	N/A	V-type proton ATPase subunit F, putative
11	1600000	1609999	1	TD															1600000	1609999	16	-2.05266	PF3D7_1140400(N/A); PF3D7_1140200(N/A)	conserved Plasmodium protein, unknown function	new
11	1610000	1619999	1	TD															1610000	1619999	16	-1.80126	PF3D7_1140500(MyoK)	myosin K, putative	new
11	1620001	1630000	1	IBD									1620001	1630000	0.143675	old	N/A	chromo domain-containing protein, putative
11	1630001	1640000	1	IBD									1630001	1640000	0.15369	old	N/A	conserved Plasmodium protein, unknown function
11	1630001	1640000	1	IBD									1630001	1640000	0.15369	old	N/A	chromo domain-containing protein, putative
11	1700000	1709999	1	TD															1700000	1709999	16	-1.72029	PF3D7_1142400(CPO); PF3D7_1142600(N/A); PF3D7_1142500(RPL28)	coproporphyrinogen-III oxidase; 60S ribosomal protein L35ae, putative; 60S ribosomal protein L28	new
11	1710000	1719999	1	TD															1710000	1719999	6	-0.968907	PF3D7_1142800(N/A)	ATP synthase-associated protein, putative	old
11	1750000	1759999	1	TD															1750000	1759999	7	-1.3342			old
11	1760000	1769999	1	TD															1760000	1769999	8	-1.03516			old
11	1790000	1799999	1	TD															1790000	1799999	6	-0.913927			old
11	1820000	1829999	1	TD															1820000	1829999	28	-2.19418	PF3D7_1146000(RSA4)	ribosome assembly protein 4, putative	new
11	1820000	1829999	1	TD															1820000	1829999	3	-1.43248	PF3D7_1146000(RSA4)	ribosome assembly protein 4, putative	old
11	1830000	1839999	1	TD															1830000	1839999	6	-1.35376	PF3D7_1146600(ORP1)	oocyst rupture protein 1, putative	old
11	1840001	1850000	1	IBD									1840001	1850000	0.132477	old
11	1850001	1860000	1	IBD									1850001	1860000	0.138503	old
11	1860001	1870000	1	IBD									1860001	1870000	0.135121	old
11	1870001	1880000	1	IBD									1870001	1880000	0.133333	old
11	1880001	1890000	1	IBD									1880001	1890000	0.133333	old	N/A	conserved Plasmodium protein, unknown function
11	1890000	1899999	1	TD															1890000	1899999	27	-1.8826			new
11	1890001	1900000	1	IBD									1890001	1900000	0.132296	old
12	70000	79999	1	TD															70000	79999	5	-1.2665			old
12	110000	119999	1	TD															110000	119999	7	-1.31031	PF3D7_1202100(SRAP1); PF3D7_1202000(PSH2)	SRAP domain-containing protein, putative; ATP-dependent DNA/RNA helicase PSH2	old
12	130000	139999	1	TD															130000	139999	12	-0.955986			old
12	2e+05	209999	1	TD															2e+05	209999	20	-1.81746	PF3D7_1204300(EIF5A)	eukaryotic translation initiation factor 5A	new
12	2e+05	209999	1	TD															2e+05	209999	9	-1.39952	PF3D7_1204300(EIF5A)	eukaryotic translation initiation factor 5A	old
12	220001	230000	1	IBD									220001	230000	0.133333	old	HADO	HAD domain ookinete protein, putative
12	290000	299999	1	TD															290000	299999	10	-1.70075	PF3D7_1206400(TUM1)	thiosulfate sulfurtransferase, putative	new
12	3e+05	309999	1	TD															3e+05	309999	17	-1.79121	PF3D7_1206700(EIF5)	eukaryotic translation initiation factor 5, putative	new
12	310000	319999	1	TD															310000	319999	10	-0.927425	PF3D7_1207000(N/A)	conserved Plasmodium protein, unknown function	old
12	320000	329999	1	TD															320000	329999	5	-0.914335	PF3D7_1207000(N/A); PF3D7_1207100(N/A)	conserved Plasmodium protein, unknown function; pre-rRNA-processing protein ESF1, putative	old
12	330000	339999	1	TD															330000	339999	19	-1.68839			new
12	360000	369999	1	TD															360000	369999	29	-1.7038	PF3D7_1208000(N/A)	ribosomal protein L29, apicoplast, putative	new
12	380000	389999	1	TD															380000	389999	15	-1.37669			old
12	4e+05	409999	1	TD															4e+05	409999	13	-1.44456			old
12	410000	419999	1	TD															410000	419999	11	-0.894701	PF3D7_1208900(PPM11)	protein phosphatase PPM11, putative	old
12	430000	439999	1	TD															430000	439999	23	-1.71386	PF3D7_1209300(TRZ)	telomere repeat-binding zinc finger protein	new
12	430000	439999	1	TD															430000	439999	9	-0.877684	PF3D7_1209300(TRZ)	telomere repeat-binding zinc finger protein	old
12	460000	469999	1	TD															460000	469999	19	-1.19448			old
12	480000	489999	1	TD															480000	489999	12	-1.10312			old
12	5e+05	509999	1	TD															5e+05	509999	22	-1.83545	PF3D7_1211500(mtRPS18); PF3D7_1211400(PfJ4)	ribosomal protein S18, mitochondrial; heat shock protein DNAJ homologue Pfj4	new
12	5e+05	509999	1	TD															5e+05	509999	8	-1.70932	PF3D7_1211500(mtRPS18); PF3D7_1211400(PfJ4)	ribosomal protein S18, mitochondrial; heat shock protein DNAJ homologue Pfj4	old
12	530000	539999	1	TD															530000	539999	18	-1.22004			old
12	560000	569999	1	TD															560000	569999	5	-1.22731	PF3D7_1212700(EIF3A)	eukaryotic translation initiation factor 3 subunit A, putative	old
12	6e+05	609999	1	TD															6e+05	609999	2	-1.11882			old
12	620000	629999	1	TD															620000	629999	8	-0.932525	PF3D7_1215000(Trx-Px2)	thioredoxin peroxidase 2	old
12	630000	639999	1	TD															630000	639999	16	-1.93633			new
12	640000	649999	1	TD															640000	649999	17	-1.64403			new
12	640000	649999	1	TD															640000	649999	3	-1.03425			old
12	660000	669999	1	TD															660000	669999	17	-1.67182	PF3D7_1216700(PLP2)	perforin-like protein 2	new
12	720000	729999	1	TD															720000	729999	6	-1.08986	PF3D7_1218500(DRPC); PF3D7_1218400(N/A)	dynamin-like protein, putative; triose or hexose phosphate/phosphate translocator, putative	old
12	730000	739999	1	TD															730000	739999	3	-1.17417			old
12	740000	749999	1	TD															740000	749999	22	-1.67751	PF3D7_1219000(FRM2)	formin 2	new
12	790001	8e+05	1	IBD									790001	800000	0.179757	new
12	790001	8e+05	1	IBD									790001	800000	0.226518	old
12	800001	810000	1	IBD									800001	810000	0.193479	new	N/A	cell cycle associated protein, putative
12	800001	810000	1	IBD									800001	810000	0.236027	old	N/A	cell cycle associated protein, putative
12	810001	820000	1	IBD									810001	820000	0.167212	new	N/A	cell cycle associated protein, putative
12	810001	820000	1	IBD									810001	820000	0.218871	old	N/A	cell cycle associated protein, putative
12	820001	830000	1	IBD									820001	830000	0.145209	new
12	820001	830000	1	IBD									820001	830000	0.233392	old
12	830001	840000	1	IBD									830001	840000	0.149918	new	SET10	histone-lysine N-methyltransferase, H3 lysine-4 specific
12	830001	840000	1	IBD									830001	840000	0.149918	new	HP1	heterochromatin protein 1
12	830001	840000	1	IBD									830001	840000	0.234854	old	SET10	histone-lysine N-methyltransferase, H3 lysine-4 specific
12	830001	840000	1	IBD									830001	840000	0.234854	old	HP1	heterochromatin protein 1
12	840001	850000	1	IBD									840001	850000	0.138652	new	SET10	histone-lysine N-methyltransferase, H3 lysine-4 specific
12	840001	850000	1	IBD									840001	850000	0.210842	old	SET10	histone-lysine N-methyltransferase, H3 lysine-4 specific
12	850001	860000	1	IBD									850001	860000	0.189719	old
12	860001	870000	1	IBD									860001	870000	0.17619	old
12	880001	890000	1	IBD									880001	890000	0.17293	new
12	880001	890000	1	IBD									880001	890000	0.162477	old
12	890001	9e+05	1	IBD									890001	900000	0.178512	new
12	890001	9e+05	1	IBD									890001	900000	0.171429	old
12	900001	910000	1	IBD									900001	910000	0.167492	new	AP2-G	AP2 domain transcription factor AP2-G
12	900001	910000	1	IBD									900001	910000	0.16766	old	AP2-G	AP2 domain transcription factor AP2-G
12	910001	920000	1	IBD									910001	920000	0.167073	new	AP2-G	AP2 domain transcription factor AP2-G
12	910001	920000	1	IBD									910001	920000	0.15406	old	AP2-G	AP2 domain transcription factor AP2-G
12	920001	930000	1	IBD									920001	930000	0.164757	new	PKAr	cAMP-dependent protein kinase regulatory subunit
12	920001	930000	1	IBD									920001	930000	0.174393	old	PKAr	cAMP-dependent protein kinase regulatory subunit
12	930001	940000	1	IBD									930001	940000	0.155707	new
12	930001	940000	1	IBD									930001	940000	0.194032	old
12	940001	950000	1	IBD									940001	950000	0.155091	new
12	940001	950000	1	IBD									940001	950000	0.186705	old
12	950001	960000	1	IBD									950001	960000	0.141535	new
12	950001	960000	1	IBD									950001	960000	0.171429	old
12	960001	970000	1	IBD									960001	970000	0.136996	new
12	960001	970000	1	IBD									960001	970000	0.162022	old
12	970001	980000	1	IBD									970001	980000	0.135876	new	GCH1	GTP cyclohydrolase 1
12	970001	980000	1	IBD									970001	980000	0.160766	old	GCH1	GTP cyclohydrolase 1
12	980001	990000	1	IBD									980001	990000	0.147619	old	PABP1	polyadenylate-binding protein 1, putative
12	990001	1e+06	1	IBD									990001	1000000	0.147533	old	ASF1	histone chaperone ASF1, putative
12	990001	1e+06	1	IBD									990001	1000000	0.147533	old	PABP1	polyadenylate-binding protein 1, putative
12	990001	1e+06	1	IBD									990001	1000000	0.147533	old	N/A	WD repeat-containing protein, putative
12	1040000	1049999	1	TD															1040000	1049999	23	-1.72722			new
12	1050000	1059999	1	TD															1050000	1059999	13	-1.74095			new
12	1100000	1110000	1	XP	1100000	1110000	new|old	16.67	NA(NA)		new	old
12	1140000	1149999	1	TD															1140000	1149999	9	-1.25425	PF3D7_1228000(N/A); PF3D7_1228300(NEK1)	conserved protein, unknown function; NIMA related kinase 1	old
12	1230000	1239999	1	TD															1230000	1239999	17	-1.73173			new
12	1240000	1250000	1	iHS																						1240000	1250000	new	NA(NA)
12	1250000	1259999	1	TD															1250000	1259999	16	-0.892482			old
12	1260000	1269999	1	TD															1260000	1269999	13	-1.86073	PF3D7_1230800(WTAP)	pre-mRNA-splicing regulator WTAP, putative	new
12	1260000	1269999	1	TD															1260000	1269999	4	-0.965357	PF3D7_1230800(WTAP)	pre-mRNA-splicing regulator WTAP, putative	old
12	1270000	1279999	1	TD															1270000	1279999	13	-1.64747			new
12	1290000	1299999	1	TD															1290000	1299999	18	-1.66038			new
12	1360000	1369999	1	TD															1360000	1369999	11	-1.74036			new
12	1360000	1369999	1	TD															1360000	1369999	8	-0.927478			old
12	1370000	1379999	1	TD															1370000	1379999	23	-1.75568	PF3D7_1233300(PPR2)	pentatricopeptide repeat domain-containing protein 2, putative	new
12	1440000	1449999	1	TD															1440000	1449999	23	-1.83747			new
12	1440000	1449999	1	TD															1440000	1449999	7	-1.08138			old
12	1450000	1459999	1	TD															1450000	1459999	7	-1.17334	PF3D7_1234900(N/A); PF3D7_1234800(SF3B3)	CHCH domain-containing protein, putative; splicing factor 3B subunit 3, putative	old
12	1490000	1499999	1	TD															1490000	1499999	15	-1.41484	PF3D7_1235800(N/A)	peptidase, putative	old
12	1530000	1539999	1	TD															1530000	1539999	23	-1.90514			new
12	1650000	1659999	1	TD															1650000	1659999	13	-1.09122	PF3D7_1239500(GyrB)	DNA gyrase subunit B	old
12	1690000	1700000	1	iHS																						1690000	1700000	new	NA(NA)
12	1770000	1779999	1	TD															1770000	1779999	34	-1.97951	PF3D7_1241700(RFC4)	replication factor C subunit 4, putative	new
12	1800001	1810000	1	IBD									1800001	1810000	0.170727	old	rabGDI	rab specific GDP dissociation inhibitor
12	1800001	1810000	1	IBD									1800001	1810000	0.170727	old	N/A	40S ribosomal protein S17, putative
12	1810001	1820000	1	IBD									1810001	1820000	0.139599	new	N/A	zinc finger protein, putative
12	1810001	1820000	1	IBD									1810001	1820000	0.139599	new	STX16	syntaxin-16, putative
12	1810001	1820000	1	IBD									1810001	1820000	0.17619	old	N/A	zinc finger protein, putative
12	1810001	1820000	1	IBD									1810001	1820000	0.17619	old	STX16	syntaxin-16, putative
12	1820001	1830000	1	IBD									1820001	1830000	0.141593	old	N/A	translation initiation factor SUI1, putative
12	1840000	1849999	1	TD															1840000	1849999	17	-1.79794	PF3D7_1244100(N/A)	N-alpha-acetyltransferase 15, NatA auxiliary subunit, putative	new
12	1840001	1850000	1	IBD									1840001	1850000	0.13571	old	N/A	N-alpha-acetyltransferase 15, NatA auxiliary subunit, putative
12	1850000	1860000	1	iHS																						1850000	1860000	new	PF3D7_1244100(N/A)	N-alpha-acetyltransferase 15, NatA auxiliary subunit, putative
12	1850001	1860000	1	IBD									1850001	1860000	0.138095	old	N/A	N-alpha-acetyltransferase 15, NatA auxiliary subunit, putative
12	1870000	1879999	1	TD															1870000	1879999	24	-2.00734			new
12	1880000	1889999	1	TD															1880000	1889999	27	-2.10905			new
12	1890000	1899999	1	TD															1890000	1899999	6	-1.16243	PF3D7_1245400(N/A)	50S ribosomal protein L3, mitochondrial, putative	old
12	1910001	1920000	1	IBD									1910001	1920000	0.138972	old
12	1920001	1930000	1	IBD									1920001	1930000	0.152381	old	KIC4	protein KIC4
12	1930001	1940000	1	IBD									1930001	1940000	0.149935	old	MTIP	myosin A-tail interacting protein
12	1940000	1949999	1	TD															1940000	1949999	21	-1.74619	PF3D7_1247000(FBXO9)	F-box only protein 9 homolog, putative	new
12	1940001	1950000	1	IBD									1940001	1950000	0.14558	old	FBXO9	F-box only protein 9 homolog, putative
12	1950001	1960000	1	IBD									1950001	1960000	0.140598	old	FKBP35	peptidyl-prolyl cis-trans isomerase FKBP35
12	1980000	1989999	1	TD															1980000	1989999	15	-1.80481			new
12	1980000	1989999	1	TD															1980000	1989999	5	-1.19798			old
12	1990000	1999999	1	TD															1990000	1999999	27	-1.94002	PF3D7_1248700(N/A)	conserved Plasmodium protein, unknown function	new
12	2010000	2019999	1	TD															2010000	2019999	21	-2.01693			new
12	2020001	2030000	1	IBD									2020001	2030000	0.143044	old
12	2030001	2040000	1	IBD									2030001	2040000	0.146918	old	THO2	THO complex subunit 2, putative
12	2040000	2050000	1	XP	2040000	2050000	old|new	81.82	NA(NA)		old	new
12	2060000	2069999	1	TD															2060000	2069999	10	-1.13529			old
12	2070000	2079999	1	TD															2070000	2079999	22	-1.62058	PF3D7_1250800(N/A)	DNA repair protein rhp16, putative	new
12	2080000	2089999	1	TD															2080000	2089999	13	-1.12599	PF3D7_1250800(N/A); PF3D7_1251100(N/A)	DNA repair protein rhp16, putative; conserved Plasmodium protein, unknown function	old
12	2120000	2129999	1	TD															2120000	2129999	12	-1.37333	PF3D7_1252100(RON3)	rhoptry neck protein 3	old
12	2160001	2170000	1	IBD									2160001	2170000	0.157113	old	N/A	Plasmodium exported protein (PHISTb), unknown function
13	70000	79999	1	TD															70000	79999	35	-0.890018			old
13	80001	90000	1	IBD									80001	90000	0.162622	new
13	90001	1e+05	1	IBD									90001	100000	0.162329	new	CBP2	CX3CL1-binding protein 2
13	100001	110000	1	IBD									100001	110000	0.205875	new	CBP2	CX3CL1-binding protein 2
13	110001	120000	1	IBD									110001	120000	0.159253	new	PTP6	EMP1-trafficking protein
13	120001	130000	1	IBD									120001	130000	0.140331	new	G27/25	gamete antigen 27/25
13	130000	139999	1	TD															130000	139999	16	-1.77298			new
13	130000	139999	1	TD															130000	139999	8	-1.21149			old
13	150001	160000	1	IBD									150001	160000	0.153456	new	N/A	40S ribosomal protein S7, putative
13	160001	170000	1	IBD									160001	170000	0.152401	new	LisH	LisH domain-containing protein, putative
13	230000	239999	1	TD															230000	239999	34	-1.79825			new
13	250000	259999	1	TD															250000	259999	13	-1.11292	PF3D7_1305300(GCN1); PF3D7_1305000(N/A)	translational activator GCN1, putative; MCL1 domain-containing protein, putative	old
13	260000	269999	1	TD															260000	269999	11	-0.881043	PF3D7_1305300(GCN1); PF3D7_1305400(N/A)	translational activator GCN1, putative; AAR2 protein, putative	old
13	270000	279999	1	TD															270000	279999	12	-1.16602	PF3D7_1305400(N/A)	AAR2 protein, putative	old
13	3e+05	309999	1	TD															3e+05	309999	17	-1.18008			old
13	350001	360000	1	IBD									350001	360000	0.135638	new	N/A	tripartite motif protein, putative
13	360001	370000	1	IBD									360001	370000	0.140164	new	cpsSII	carbamoyl phosphate synthetase
13	370001	380000	1	IBD									370001	380000	0.141639	new	RPS27	40S ribosomal protein S27
13	390000	399999	1	TD															390000	399999	12	-1.0081	PF3D7_1308600(N/A)	conserved Plasmodium protein, unknown function	old
13	420000	429999	1	TD															420000	429999	13	-1.24826	PF3D7_1309100(N/A)	60S ribosomal protein L24, putative	old
13	450000	459999	1	TD															450000	459999	25	-1.76289			new
13	460000	469999	1	TD															460000	469999	27	-1.80542	PF3D7_1310600(RAB5b); PF3D7_1310700(N/A)	ras-related protein Rab-5B; RNA-binding protein, putative	new
13	490000	499999	1	TD															490000	499999	29	-1.804	PF3D7_1311500(RPT1)	26S protease regulatory subunit 7, putative	new
13	490000	499999	1	TD															490000	499999	14	-1.25763	PF3D7_1311500(RPT1)	26S protease regulatory subunit 7, putative	old
13	5e+05	509999	1	TD															5e+05	509999	20	-1.96215	PF3D7_1311800(M1AAP)	M1-family alanyl aminopeptidase	new
13	510000	519999	1	TD															510000	519999	23	-1.88817	PF3D7_1312300(N/A); PF3D7_1312100(N/A)	ribosomal protein S35, mitochondrial, putative; GYF domain-containing protein, putative	new
13	510000	519999	1	TD															510000	519999	8	-1.39671	PF3D7_1312300(N/A); PF3D7_1312100(N/A)	ribosomal protein S35, mitochondrial, putative; GYF domain-containing protein, putative	old
13	550000	559999	1	TD															550000	559999	21	-1.97452	PF3D7_1312900(EIF4G)	eukaryotic translation initation factor 4 gamma	new
13	550000	559999	1	TD															550000	559999	10	-1.11462	PF3D7_1312900(EIF4G)	eukaryotic translation initation factor 4 gamma	old
13	560000	569999	1	TD															560000	569999	7	-0.918976			old
13	560001	570000	1	IBD									560001	570000	0.147642	new
13	570001	580000	1	IBD									570001	580000	0.168748	new	N/A	Clu domain-containing protein, putative
13	580001	590000	1	IBD									580001	590000	0.174799	new	N/A	Clu domain-containing protein, putative
13	600001	610000	1	IBD									600001	610000	0.169005	new
13	610001	620000	1	IBD									610001	620000	0.162776	new
13	620001	630000	1	IBD									620001	630000	0.179944	new	N/A	pinin/SDK/MemA domain-containing protein, putative
13	630001	640000	1	IBD									630001	640000	0.181796	new
13	630001	640000	1	IBD									630001	640000	0.180952	old
13	640001	650000	1	IBD									640001	650000	0.168004	new	N/A	conserved protein, unknown function
13	640001	650000	1	IBD									640001	650000	0.168004	new	N/A	zinc finger (CCCH type) protein, putative
13	640001	650000	1	IBD									640001	650000	0.180952	old	N/A	conserved protein, unknown function
13	640001	650000	1	IBD									640001	650000	0.180952	old	N/A	zinc finger (CCCH type) protein, putative
13	650001	660000	1	IBD									650001	660000	0.148633	new	N/A	zinc finger (CCCH type) protein, putative
13	650001	660000	1	IBD									650001	660000	0.180952	old	N/A	zinc finger (CCCH type) protein, putative
13	660001	670000	1	IBD									660001	670000	0.136249	new
13	660001	670000	1	IBD									660001	670000	0.183427	old
13	670000	679999	1	TD															670000	679999	27	-1.79155			new
13	670001	680000	1	IBD									670001	680000	0.183436	old
13	680001	690000	1	IBD									680001	690000	0.143982	old
13	690001	7e+05	1	IBD									690001	700000	0.143923	new
13	690001	7e+05	1	IBD									690001	700000	0.15557	old
13	710001	720000	1	IBD									710001	720000	0.14312	new
13	720001	730000	1	IBD									720001	730000	0.14075	new	ApiAP2	AP2 domain transcription factor AP2-FG, putative
13	770000	780000	1	iHS																						770000	780000	new	PF3D7_1318700(N/A)	protein AAP4, putative
13	830000	839999	1	TD															830000	839999	12	-1.93303			new
13	830000	839999	1	TD															830000	839999	4	-0.965357			old
13	840000	849999	1	TD															840000	849999	12	-0.93565	PF3D7_1320500(SNAP23); PF3D7_1320700(N/A); PF3D7_1320600(RAB11a)	SNARE protein, putative; conserved Plasmodium protein, unknown function; ras-related protein Rab-11A	old
13	890000	899999	1	TD															890000	899999	17	-1.45417			old
13	950000	959999	1	TD															950000	959999	18	-1.72779			new
13	1040000	1049999	1	TD															1040000	1049999	11	-1.7036	PF3D7_1324900(LDH)	L-lactate dehydrogenase	new
13	1050000	1059999	1	TD															1050000	1059999	5	-0.921881	PF3D7_1325400(N/A)	CRWN-like protein, putative	old
13	1080000	1089999	1	TD															1080000	1089999	21	-1.83134	PF3D7_1325900(N/A)	conserved Plasmodium protein, unknown function	new
13	1080000	1089999	1	TD															1080000	1089999	4	-1.51193	PF3D7_1325900(N/A)	conserved Plasmodium protein, unknown function	old
13	1110000	1119999	1	TD															1110000	1119999	12	-0.870829			old
13	1120000	1129999	1	TD															1120000	1129999	12	-1.89779	PF3D7_1326700(N/A)	conserved Apicomplexan protein, unknown function	new
13	1130000	1139999	1	TD															1130000	1139999	9	-1.04952			old
13	1150000	1160000	1	iHS																						1150000	1160000	new	PF3D7_1327300(N/A); PF3D7_1327500(N/A)	conserved Plasmodium protein, unknown function; conserved protein, unknown function
13	1160000	1169999	1	TD															1160000	1169999	8	-0.992452	PF3D7_1327800(N/A)	ribose-phosphate pyrophosphokinase, putative	old
13	1180000	1189999	1	TD															1180000	1189999	28	-1.90797			new
13	1210000	1219999	1	TD															1210000	1219999	14	-1.71946			new
13	1210000	1219999	1	TD															1210000	1219999	4	-1.2042			old
13	1270000	1279999	1	TD															1270000	1279999	21	-2.10397			new
13	1270000	1279999	1	TD															1270000	1279999	7	-0.956152			old
13	1360000	1369999	1	TD															1360000	1369999	24	-1.72068			new
13	1450000	1459999	1	TD															1450000	1459999	13	-1.89084			new
13	1480000	1489999	1	TD															1480000	1489999	13	-1.78385			new
13	1480000	1489999	1	TD															1480000	1489999	4	-1.3192			old
13	1490000	1499999	1	TD															1490000	1499999	25	-1.62878			new
13	1500000	1509999	1	TD															1500000	1509999	15	-1.62093			new
13	1500000	1509999	1	TD															1500000	1509999	5	-1.01496			old
13	1550000	1559999	1	TD															1550000	1559999	9	-0.964008	PF3D7_1338300(EF-1gamma)	elongation factor 1-gamma, putative	old
13	1600000	1609999	1	TD															1600000	1609999	23	-1.70585	PF3D7_1340300(N/A)	nucleolar complex protein 2, putative	new
13	1630000	1639999	1	TD															1630000	1639999	30	-1.67538	PF3D7_1341200(N/A); PF3D7_1341300(N/A)	60S ribosomal protein L18, putative; 60S ribosomal protein L18-2, putative	new
13	1650000	1659999	1	TD															1650000	1659999	1	-1.11966	PF3D7_1342000(N/A)	40S ribosomal protein S6	old
13	1730000	1739999	1	TD															1730000	1739999	25	-1.74425			new
13	1750000	1759999	1	TD															1750000	1759999	9	-1.01543			old
13	1790000	1799999	1	TD															1790000	1799999	25	-1.8647	PF3D7_1344800(ATCase)	aspartate carbamoyltransferase	new
13	1790000	1799999	1	TD															1790000	1799999	6	-1.01729	PF3D7_1344800(ATCase)	aspartate carbamoyltransferase	old
13	1800000	1809999	1	TD															1800000	1809999	6	-0.931521			old
13	1830000	1839999	1	TD															1830000	1839999	25	-1.64595	PF3D7_1345800(N/A); PF3D7_1346000(N/A); PF3D7_1345900(SPC25)	conserved Plasmodium protein, unknown function; dynactin subunit 2, putative; kinetochore protein SPC25, putative	new
13	1850000	1859999	1	TD															1850000	1859999	5	-1.21984			old
13	1860000	1869999	1	TD															1860000	1869999	27	-1.76319			new
13	1880000	1889999	1	TD															1880000	1889999	5	-1.21872	PF3D7_1346800(P47); PF3D7_1347200(NT1)	6-cysteine protein P47; nucleoside transporter 1	old
13	1940000	1949999	1	TD															1940000	1949999	15	-1.71874			new
13	1940000	1949999	1	TD															1940000	1949999	5	-1.2665			old
13	1950000	1959999	1	TD															1950000	1959999	13	-1.69966			new
13	1950000	1959999	1	TD															1950000	1959999	5	-1.34449			old
13	2e+06	2009999	1	TD															2e+06	2009999	23	-1.76988	PF3D7_1350100(KRS1)	lysine--tRNA ligase	new
13	2e+06	2009999	1	TD															2e+06	2009999	5	-1.3422	PF3D7_1350100(KRS1)	lysine--tRNA ligase	old
13	2030000	2039999	1	TD															2030000	2039999	24	-2.27519			new
13	2030000	2039999	1	TD															2030000	2039999	6	-1.43953			old
13	2070001	2080000	1	IBD									2070001	2080000	0.135814	new
13	2080001	2090000	1	IBD									2080001	2090000	0.147328	new	N/A	conserved Plasmodium protein, unknown function
13	2090001	2100000	1	IBD									2090001	2100000	0.152667	new	N/A	conserved Plasmodium protein, unknown function
13	2100001	2110000	1	IBD									2100001	2110000	0.16732	new	AQR	intron-binding protein aquarius, putative
13	2110001	2120000	1	IBD									2110001	2120000	0.198314	new
13	2120001	2130000	1	IBD									2120001	2130000	0.198578	new	N/A	Plasmodium exported protein, unknown function
13	2130001	2140000	1	IBD									2130001	2140000	0.186507	new	MAHRP2	membrane associated histidine-rich protein 2
13	2140001	2150000	1	IBD									2140001	2150000	0.164073	new
13	2150001	2160000	1	IBD									2150001	2160000	0.148772	new	N/A	proteasome subunit alpha type-7, putative
13	2160001	2170000	1	IBD									2160001	2170000	0.168388	new	N/A	large subunit rRNA methyltransferase, putative
13	2170001	2180000	1	IBD									2170001	2180000	0.159635	new	N/A	conserved Plasmodium protein, unknown function
13	2180001	2190000	1	IBD									2180001	2190000	0.156592	new	MCM6	DNA replication licensing factor MCM6
13	2220000	2229999	1	TD															2220000	2229999	7	-0.938542	PF3D7_1356100(N/A)	conserved Plasmodium protein, unknown function	old
13	2230001	2240000	1	IBD									2230001	2240000	0.162798	new
13	2300001	2310000	1	IBD									2300001	2310000	0.160542	new	N/A	patatin-like phospholipase, putative
13	2310000	2319999	1	TD															2310000	2319999	11	-0.852647			old
13	2310001	2320000	1	IBD									2310001	2320000	0.147387	new
13	2320001	2330000	1	IBD									2320001	2330000	0.146035	new
13	2330001	2340000	1	IBD									2330001	2340000	0.143272	new	RPS15	40S ribosomal protein S15
13	2340001	2350000	1	IBD									2340001	2350000	0.140675	new
13	2350001	2360000	1	IBD									2350001	2360000	0.140991	new	DIS3	exosome complex exonuclease RRP44
13	2350001	2360000	1	IBD									2350001	2360000	0.140991	new	CELF1	CUGBP Elav-like family member 1
13	2360001	2370000	1	IBD									2360001	2370000	0.137529	new	CELF1	CUGBP Elav-like family member 1
13	2370000	2379999	1	TD															2370000	2379999	24	-1.92023	PF3D7_1359600(N/A)	conserved Plasmodium protein, unknown function	new
13	2370000	2379999	1	TD															2370000	2379999	8	-1.22913	PF3D7_1359600(N/A)	conserved Plasmodium protein, unknown function	old
13	2390001	2400000	1	IBD									2390001	2400000	0.150226	old
13	2400001	2410000	1	IBD									2400001	2410000	0.132338	old	RRM1	RNA-binding protein, putative
13	2490000	2499999	1	TD															2490000	2499999	27	-1.83565	PF3D7_1362200(RUVB3)	RuvB-like helicase 3	new
13	2540001	2550000	1	IBD									2540001	2550000	0.145696	new
13	2550001	2560000	1	IBD									2550001	2560000	0.160198	new
13	2560001	2570000	1	IBD									2560001	2570000	0.162582	new
13	2570001	2580000	1	IBD									2570001	2580000	0.167657	new	NUP205	nucleoporin NUP205, putative
13	2580000	2589999	1	TD															2580000	2589999	27	-1.5977			new
13	2590001	2600000	1	IBD									2590001	2600000	0.138473	new
13	2600000	2610000	1	XP	2600000	2610000	new|old	56.25	PF3D7_1364800(RPB5); PF3D7_1364900(FC)	DNA-directed RNA polymerases I, II, and III subunit RPABC1, putative; ferrochelatase	new	old
13	2640000	2649999	1	TD															2640000	2649999	25	-1.79711	PF3D7_1366300(N/A)	conserved Plasmodium protein, unknown function	new
13	2700000	2709999	1	TD															2700000	2709999	31	-1.65969			new
13	2720000	2729999	1	TD															2720000	2729999	30	-1.66182			new
14	40001	50000	1	IBD									40001	50000	0.146288	new
14	50001	60000	1	IBD									50001	60000	0.145835	new
14	110000	120000	1	iHS																						110000	120000	new	PF3D7_1403100(CAPD2)	condensin complex subunit 1, putative
14	150000	159999	1	TD															150000	159999	28	-2.03985			new
14	150000	159999	1	TD															150000	159999	9	-0.951151			old
14	170000	179999	1	TD															170000	179999	20	-2.10961			new
14	170000	179999	1	TD															170000	179999	4	-1.53151			old
14	190000	199999	1	TD															190000	199999	10	-0.964028			old
14	250000	259999	1	TD															250000	259999	19	-1.07047	PF3D7_1407100(NOP1)	rRNA 2'-O-methyltransferase fibrillarin, putative	old
14	270000	279999	1	TD															270000	279999	24	-1.73046			new
14	290000	299999	1	TD															290000	299999	25	-1.75793			new
14	290000	299999	1	TD															290000	299999	7	-1.47203			old
14	3e+05	309999	1	TD															3e+05	309999	12	-0.958803	PF3D7_1408200(ApiAP2)	AP2 domain transcription factor AP2-G2, putative	old
14	340000	349999	1	TD															340000	349999	21	-1.62548			new
14	380000	389999	1	TD															380000	389999	16	-1.61662	PF3D7_1409800(CELF2)	CUGBP Elav-like family member 2, putative	new
14	380000	389999	1	TD															380000	389999	3	-1.29256	PF3D7_1409800(CELF2)	CUGBP Elav-like family member 2, putative	old
14	460000	469999	1	TD															460000	469999	9	-1.8912			new
14	510000	519999	1	TD															510000	519999	10	-1.4073	PF3D7_1412800(NMT); PF3D7_1412600(DHS)	glycylpeptide N-tetradecanoyltransferase; deoxyhypusine synthase	old
14	560000	569999	1	TD															560000	569999	10	-1.301			old
14	570000	579999	1	TD															570000	579999	6	-1.34543	PF3D7_1414300(N/A); PF3D7_1414400(PP1)	60S ribosomal protein L10, putative; serine/threonine protein phosphatase PP1	old
14	620000	629999	1	TD															620000	629999	9	-1.24685	PF3D7_1415400(N/A)	Btz domain-containing protein, putative	old
14	7e+05	709999	1	TD															7e+05	709999	12	-1.63246	PF3D7_1417200(N/A)	NOT family protein, putative	new
14	720000	729999	1	TD															720000	729999	14	-1.82032	PF3D7_1417500(CBF5)	H/ACA ribonucleoprotein complex subunit 4, putative	new
14	720000	729999	1	TD															720000	729999	3	-1.17417	PF3D7_1417500(CBF5)	H/ACA ribonucleoprotein complex subunit 4, putative	old
14	790000	799999	1	TD															790000	799999	9	-1.66904	PF3D7_1419000(N/A); PF3D7_1419100(DDX55)	conserved Plasmodium protein, unknown function; ATP-dependent RNA helicase DDX55	new
14	790000	799999	1	TD															790000	799999	7	-1.20169	PF3D7_1419000(N/A); PF3D7_1419100(DDX55)	conserved Plasmodium protein, unknown function; ATP-dependent RNA helicase DDX55	old
14	8e+05	809999	1	TD															8e+05	809999	11	-1.09275			old
14	920000	929999	1	TD															920000	929999	16	-0.926465			old
14	940000	949999	1	TD															940000	949999	9	-1.64948	PF3D7_1423300(PP7)	serine/threonine protein phosphatase 7	new
14	970000	979999	1	TD															970000	979999	17	-1.62829	PF3D7_1424100(RPL5); PF3D7_1424400(N/A)	60S ribosomal protein L5, putative; 60S ribosomal protein L7-3, putative	new
14	970000	979999	1	TD															970000	979999	6	-0.936447	PF3D7_1424100(RPL5); PF3D7_1424400(N/A)	60S ribosomal protein L5, putative; 60S ribosomal protein L7-3, putative	old
14	1e+06	1009999	1	TD															1e+06	1009999	7	-1.79769			new
14	1010000	1019999	1	TD															1010000	1019999	21	-1.69014	PF3D7_1426000(RPL21); PF3D7_1426100(BTF3); PF3D7_1425900(N/A)	60S ribosomal protein L21; transcription factor BTF3, putative; conserved Plasmodium protein, unknown function	new
14	1010000	1019999	1	TD															1010000	1019999	11	-1.37216	PF3D7_1426000(RPL21); PF3D7_1426100(BTF3); PF3D7_1425900(N/A)	60S ribosomal protein L21; transcription factor BTF3, putative; conserved Plasmodium protein, unknown function	old
14	1140000	1149999	1	TD															1140000	1149999	2	-1.11882	PF3D7_1429100(N/A)	ribosomal protein L15, apicoplast, putative	old
14	1210000	1219999	1	TD															1210000	1219999	12	-1.90578	PF3D7_1431000(N/A); PF3D7_1430900(COX2B)	ribosomal protein L17, mitochondrial, putative; cytochrome c oxidase subunit 2B, putative	new
14	1210000	1219999	1	TD															1210000	1219999	2	-1.11882	PF3D7_1431000(N/A); PF3D7_1430900(COX2B)	ribosomal protein L17, mitochondrial, putative; cytochrome c oxidase subunit 2B, putative	old
14	1220000	1229999	1	TD															1220000	1229999	6	-1.67045			old
14	1220000	1230000	1	iHS																						1220000	1230000	new	NA(NA)
14	1230000	1239999	1	TD															1230000	1239999	22	-1.68326			new
14	1230000	1239999	1	TD															1230000	1239999	4	-0.965357			old
14	1260000	1269999	1	TD															1260000	1269999	8	-1.13077	PF3D7_1432100(N/A)	voltage-dependent anion-selective channel protein, putative	old
14	1280000	1289999	1	TD															1280000	1289999	3	-1.43248			old
14	1320000	1329999	1	TD															1320000	1329999	24	-2.07625	PF3D7_1433400(PHD2)	PHD finger protein PHD2, putative	new
14	1320000	1329999	1	TD															1320000	1329999	4	-0.965357	PF3D7_1433400(PHD2)	PHD finger protein PHD2, putative	old
14	1350000	1360000	1	iHS																						1350000	1360000	new	NA(NA)
14	1420000	1429999	1	TD															1420000	1429999	12	-1.98585			new
14	1420001	1430000	1	IBD									1420001	1430000	0.133333	old
14	1430001	1440000	1	IBD									1430001	1440000	0.13777	old	CLC	clathrin light chain, putative
14	1430001	1440000	1	IBD									1430001	1440000	0.13777	old	N/A	conserved Plasmodium protein, unknown function
14	1440000	1449999	1	TD															1440000	1449999	17	-1.72595	PF3D7_1435600(N/A)	conserved Plasmodium protein, unknown function	new
14	1450001	1460000	1	IBD									1450001	1460000	0.138095	old
14	1500001	1510000	1	IBD									1500001	1510000	0.145069	new	N/A	ribonucleoside-diphosphate reductase large subunit, putative
14	1500001	1510000	1	IBD									1500001	1510000	0.145069	new	N/A	N-acetyltransferase, GNAT family, putative
14	1510001	1520000	1	IBD									1510001	1520000	0.156971	new	N/A	ribonucleoside-diphosphate reductase large subunit, putative
14	1520001	1530000	1	IBD									1520001	1530000	0.152623	new	N/A	succinyl-CoA ligase, putative
14	1540000	1549999	1	TD															1540000	1549999	9	-1.0524	PF3D7_1438400(MCA2)	metacaspase-2	old
14	1540001	1550000	1	IBD									1540001	1550000	0.141698	new	MCA2	metacaspase-2
14	1550001	1560000	1	IBD									1550001	1560000	0.134583	new	MCA2	metacaspase-2
14	1550001	1560000	1	IBD									1550001	1560000	0.134583	new	CPSF3	cleavage and polyadenylation specificity factor subunit 3, putative
14	1570000	1579999	1	TD															1570000	1579999	21	-1.81792	PF3D7_1438900(Trx-Px1)	thioredoxin peroxidase 1	new
14	1580000	1589999	1	TD															1580000	1589999	8	-0.899253			old
14	1590000	1599999	1	TD															1590000	1599999	24	-1.66619			new
14	1620000	1629999	1	TD															1620000	1629999	26	-1.75774	PF3D7_1440000(N/A)	conserved Plasmodium protein, unknown function	new
14	1620000	1629999	1	TD															1620000	1629999	7	-0.89354	PF3D7_1440000(N/A)	conserved Plasmodium protein, unknown function	old
14	1630000	1639999	1	TD															1630000	1639999	30	-1.88802	PF3D7_1440000(N/A); PF3D7_1440300(PBGS); PF3D7_1440100(N/A)	conserved Plasmodium protein, unknown function; porphobilinogen synthase; cohesin complex subunit, putative	new
14	1640000	1649999	1	TD															1640000	1649999	21	-1.75255	PF3D7_1440300(PBGS)	porphobilinogen synthase	new
14	1670000	1679999	1	TD															1670000	1679999	27	-1.6918	PF3D7_1441200(N/A); PF3D7_1441100(N/A)	60S ribosomal protein L1, putative; conserved Plasmodium protein, unknown function	new
14	1670001	1680000	1	IBD									1670001	1680000	0.133333	old	N/A	60S ribosomal protein L1, putative
14	1670001	1680000	1	IBD									1670001	1680000	0.133333	old	N/A	conserved Plasmodium protein, unknown function
14	1680001	1690000	1	IBD									1680001	1690000	0.132913	old
14	1690000	1699999	1	TD															1690000	1699999	6	-1.05687	PF3D7_1441400(FACT-S)	FACT complex subunit SSRP1, putative	old
14	1700000	1709999	1	TD															1700000	1709999	11	-0.967214	PF3D7_1442200(YihA2)	GTP-binding protein YihA2	old
14	1720000	1729999	1	TD															1720000	1729999	11	-0.89197	PF3D7_1442400(KIC9)	protein KIC9	old
14	1790000	1799999	1	TD															1790000	1799999	19	-1.99101			new
14	1820000	1829999	1	TD															1820000	1829999	6	-1.37136	PF3D7_1444100(N/A)	conserved Plasmodium protein, unknown function	old
14	1830000	1839999	1	TD															1830000	1839999	10	-1.21206			old
14	1840001	1850000	1	IBD									1840001	1850000	0.151597	new
14	1850001	1860000	1	IBD									1850001	1860000	0.172833	new	MAK5	ATP-dependent RNA helicase MAK5, putative
14	1860001	1870000	1	IBD									1860001	1870000	0.184654	new	N/A	ribosomal protein S29, mitochondrial, putative
14	1870001	1880000	1	IBD									1870001	1880000	0.188293	new
14	1890001	1900000	1	IBD									1890001	1900000	0.157211	new
14	1890001	1900000	1	IBD									1890001	1900000	0.136662	old
14	1900001	1910000	1	IBD									1900001	1910000	0.152963	new	NUP313	nucleoporin NUP313, putative
14	1910001	1920000	1	IBD									1910001	1920000	0.137746	new	CEN2	centrin-2
14	1910001	1920000	1	IBD									1910001	1920000	0.137746	new	N/A	conserved Plasmodium protein, unknown function
14	1910001	1920000	1	IBD									1910001	1920000	0.137746	new	NUP313	nucleoporin NUP313, putative
14	1930001	1940000	1	IBD									1930001	1940000	0.179968	new	N/A	conserved protein, unknown function
14	1930001	1940000	1	IBD									1930001	1940000	0.179968	new	N/A	ribosomal protein S14, mitochondrial, putative
14	1930001	1940000	1	IBD									1930001	1940000	0.179968	new	N/A	40S ribosomal protein S5
14	1940001	1950000	1	IBD									1940001	1950000	0.201139	new
14	1950001	1960000	1	IBD									1950001	1960000	0.205562	new	MDR2	multidrug resistance protein 2
14	1960000	1969999	1	TD															1960000	1969999	11	-1.16923	PF3D7_1448200(CAPG2)	condensin-2 complex subunit G2, putative	old
14	1980001	1990000	1	IBD									1980001	1990000	0.200166	new	N/A	conserved Plasmodium protein, unknown function
14	2010000	2019999	1	TD															2010000	2019999	1	-0.845192	PF3D7_1449100(N/A)	CLASP domain-containing protein, putative	old
14	2020000	2029999	1	TD															2020000	2029999	4	-0.850358			old
14	2030000	2039999	1	TD															2030000	2039999	7	-0.878302	PF3D7_1449500(ApiAP2); PF3D7_1449700(RRP6)	AP2 domain transcription factor AP2-O5, putative; exosome complex exonuclease RRP6	old
14	2040000	2049999	1	TD															2040000	2049999	19	-1.65488	PF3D7_1449700(RRP6)	exosome complex exonuclease RRP6	new
14	2050000	2059999	1	TD															2050000	2059999	16	-1.84223	PF3D7_1450100(SRP54); PF3D7_1450400(N/A)	signal recognition particle subunit SRP54; E3 ubiquitin-protein ligase ZNF598, putative	new
14	2080000	2089999	1	TD															2080000	2089999	22	-1.8225	PF3D7_1450700(N/A)	conserved Plasmodium protein, unknown function	new
14	2100001	2110000	1	IBD									2100001	2110000	0.140989	new
14	2120000	2129999	1	TD															2120000	2129999	4	-1.19303			old
14	2120001	2130000	1	IBD									2120001	2130000	0.134258	new
14	2130000	2139999	1	TD															2130000	2139999	2	-0.965104			old
14	2130001	2140000	1	IBD									2130001	2140000	0.135315	new
14	2140000	2149999	1	TD															2140000	2149999	4	-1.41651	PF3D7_1452400(N/A); PF3D7_1452200(N/A)	conserved Plasmodium protein, unknown function; aminomethyltransferase, putative	old
14	2150000	2159999	1	TD															2150000	2159999	4	-1.7148	PF3D7_1452400(N/A)	conserved Plasmodium protein, unknown function	old
14	2160000	2169999	1	TD															2160000	2169999	8	-1.97003			old
14	2170000	2179999	1	TD															2170000	2179999	4	-1.2042			old
14	2170001	2180000	1	IBD									2170001	2180000	0.137645	new
14	2180000	2189999	1	TD															2180000	2189999	3	-1.29256			old
14	2180001	2190000	1	IBD									2180001	2190000	0.143168	new
14	2190000	2199999	1	TD															2190000	2199999	6	-1.67045	PF3D7_1453500(NTH)	NAD(P) transhydrogenase, putative	old
14	2190001	2200000	1	IBD									2190001	2200000	0.140297	new	NTH	NAD(P) transhydrogenase, putative
14	2200001	2210000	1	IBD									2200001	2210000	0.142131	new	P23	HSP90 co-chaperone p23
14	2240000	2249999	1	TD															2240000	2249999	16	-2.00176	PF3D7_1454600(N/A); PF3D7_1454700(6PGD)	ribosomal protein S11, mitochondrial, putative; 6-phosphogluconate dehydrogenase, decarboxylating	new
14	2240000	2249999	1	TD															2240000	2249999	3	-1.43248	PF3D7_1454600(N/A); PF3D7_1454700(6PGD)	ribosomal protein S11, mitochondrial, putative; 6-phosphogluconate dehydrogenase, decarboxylating	old
14	2300000	2309999	1	TD															2300000	2309999	22	-2.24358	PF3D7_1456000(ApiAP2)	AP2 domain transcription factor, putative	new
14	2310000	2319999	1	TD															2310000	2319999	7	-1.43944	PF3D7_1456500(N/A)	STAG domain-containing protein, putative	old
14	2320000	2329999	1	TD															2320000	2329999	7	-1.15573	PF3D7_1456500(N/A); PF3D7_1456600(N/A)	STAG domain-containing protein, putative; ribosomal protein L28, mitochondrial, putative	old
14	2340000	2349999	1	TD															2340000	2349999	8	-1.34139	PF3D7_1457300(N/A)	MA3 domain-containing protein, putative	old
14	2350000	2359999	1	TD															2350000	2359999	6	-1.42634			old
14	2360000	2369999	1	TD															2360000	2369999	13	-1.70569			new
14	2360000	2369999	1	TD															2360000	2369999	2	-1.03655			old
14	2370000	2379999	1	TD															2370000	2379999	8	-1.56782			old
14	2460000	2469999	1	TD															2460000	2469999	2	-1.11882	PF3D7_1460500(N/A)	conserved Plasmodium protein, unknown function	old
14	2470000	2479999	1	TD															2470000	2479999	9	-1.84369	PF3D7_1460500(N/A); PF3D7_1460700(RPL27)	conserved Plasmodium protein, unknown function; 60S ribosomal protein L27	new
14	2480000	2489999	1	TD															2480000	2489999	7	-1.84014	PF3D7_1460900(ARPS10)	ribosomal protein S10, apicoplast, putative	new
14	2490001	2500000	1	IBD									2490001	2500000	0.142857	old	N/A	40S ribosomal protein S28e, putative
14	2490001	2500000	1	IBD									2490001	2500000	0.142857	old	N/A	MORN repeat protein, putative
14	2490001	2500000	1	IBD									2490001	2500000	0.142857	old	SF3B2	splicing factor 3B subunit 2, putative
14	2570000	2579999	1	TD															2570000	2579999	7	-0.907236			old
14	2600001	2610000	1	IBD									2600001	2610000	0.159831	old
14	2610001	2620000	1	IBD									2610001	2620000	0.1586	old
14	2620001	2630000	1	IBD									2620001	2630000	0.169668	old
14	2630001	2640000	1	IBD									2630001	2640000	0.199684	old	N/A	ATP-dependent zinc metalloprotease FTSH, putative
14	2640000	2649999	1	TD															2640000	2649999	21	-1.72495			new
14	2640001	2650000	1	IBD									2640001	2650000	0.209524	old
14	2650001	2660000	1	IBD									2650001	2660000	0.201572	old
14	2660000	2669999	1	TD															2660000	2669999	10	-1.89109			new
14	2670000	2679999	1	TD															2670000	2679999	21	-1.72594			new
14	2680001	2690000	1	IBD									2680001	2690000	0.170411	old	N/A	40S ribosomal protein S3
14	2690001	2700000	1	IBD									2690001	2700000	0.171429	old
14	2700001	2710000	1	IBD									2700001	2710000	0.16754	old	RPN2	26S proteasome regulatory subunit RPN2, putative
14	2710001	2720000	1	IBD									2710001	2720000	0.166667	old	ApiAP2	AP2 domain transcription factor AP2-EXP
14	2710001	2720000	1	IBD									2710001	2720000	0.166667	old	RPN2	26S proteasome regulatory subunit RPN2, putative
14	2720001	2730000	1	IBD									2720001	2730000	0.170609	old	N/A	enkurin domain-containing protein, putative
14	2750001	2760000	1	IBD									2750001	2760000	0.162606	old	DXR	1-deoxy-D-xylulose 5-phosphate reductoisomerase
14	2750001	2760000	1	IBD									2750001	2760000	0.162606	old	N/A	conserved Plasmodium protein, unknown function
14	2760001	2770000	1	IBD									2760001	2770000	0.169983	new	N/A	conserved Plasmodium protein, unknown function
14	2760001	2770000	1	IBD									2760001	2770000	0.170217	old	N/A	conserved Plasmodium protein, unknown function
14	2770001	2780000	1	IBD									2770001	2780000	0.155655	new	N/A	conserved Plasmodium protein, unknown function
14	2770001	2780000	1	IBD									2770001	2780000	0.159463	old	N/A	conserved Plasmodium protein, unknown function
14	2780001	2790000	1	IBD									2780001	2790000	0.179389	new	N/A	conserved Plasmodium protein, unknown function
14	2780001	2790000	1	IBD									2780001	2790000	0.179389	new	N/A	MORC family protein, putative
14	2780001	2790000	1	IBD									2780001	2790000	0.148102	old	N/A	conserved Plasmodium protein, unknown function
14	2780001	2790000	1	IBD									2780001	2790000	0.148102	old	N/A	MORC family protein, putative
14	2790001	2800000	1	IBD									2790001	2800000	0.187154	new	N/A	MORC family protein, putative
14	2800001	2810000	1	IBD									2800001	2810000	0.183928	new
14	2810001	2820000	1	IBD									2810001	2820000	0.196447	new
14	2810001	2820000	1	IBD									2810001	2820000	0.154747	old
14	2820001	2830000	1	IBD									2820001	2830000	0.16099	old	U2AF2	splicing factor U2AF large subunit, putative
14	2820001	2830000	1	IBD									2820001	2830000	0.16099	old	eIF4A	eukaryotic initiation factor 4A
14	2830001	2840000	1	IBD									2830001	2840000	0.224347	new	N/A	zinc finger protein, putative
14	2830001	2840000	1	IBD									2830001	2840000	0.224347	new	U2AF2	splicing factor U2AF large subunit, putative
14	2830001	2840000	1	IBD									2830001	2840000	0.160503	old	N/A	zinc finger protein, putative
14	2830001	2840000	1	IBD									2830001	2840000	0.160503	old	U2AF2	splicing factor U2AF large subunit, putative
14	2840001	2850000	1	IBD									2840001	2850000	0.18746	old
14	2850001	2860000	1	IBD									2850001	2860000	0.247343	new
14	2850001	2860000	1	IBD									2850001	2860000	0.204439	old
14	2860001	2870000	1	IBD									2860001	2870000	0.181111	new	ATG12	autophagy-related protein 12, putative
14	2860001	2870000	1	IBD									2860001	2870000	0.157143	old	ATG12	autophagy-related protein 12, putative
14	2870001	2880000	1	IBD									2870001	2880000	0.144035	new
14	2870001	2880000	1	IBD									2870001	2880000	0.135157	old
14	2880000	2889999	1	TD															2880000	2889999	4	-0.850358	PF3D7_1470600(N/A)	RAP protein, putative	old
14	2910000	2919999	1	TD															2910000	2919999	27	-1.83997	PF3D7_1471400(N/A)	diacylglycerol kinase, putative	new
14	2940000	2949999	1	TD															2940000	2949999	17	-1.64166	PF3D7_1472200(HDA1)	histone deacetylase, putative	new
14	2950000	2959999	1	TD															2950000	2959999	17	-1.71307	PF3D7_1472200(HDA1)	histone deacetylase, putative	new
14	2970000	2979999	1	TD															2970000	2979999	19	-1.68573	PF3D7_1472900(N/A)	dihydroorotase, putative	new
14	2980000	2989999	1	TD															2980000	2989999	8	-1.04965	PF3D7_1473200(N/A)	DnaJ protein, putative	old
14	3010000	3019999	1	TD															3010000	3019999	8	-1.08448			old
14	3030000	3039999	1	TD															3030000	3039999	4	-0.965357			old
14	3040000	3049999	1	TD															3040000	3049999	13	-1.18067			old
14	3050000	3059999	1	TD															3050000	3059999	19	-1.6339	PF3D7_1474500(SF3A1)	splicing factor 3A subunit 1, putative	new
14	3080001	3090000	1	IBD									3080001	3090000	0.135196	old
14	3090001	3100000	1	IBD									3090001	3100000	0.166667	old
14	3100001	3110000	1	IBD									3100001	3110000	0.16576	old
14	3110001	3120000	1	IBD									3110001	3120000	0.217354	old	BDP4	bromodomain protein 4, putative
14	3120001	3130000	1	IBD									3120001	3130000	0.155255	new
14	3120001	3130000	1	IBD									3120001	3130000	0.274238	old
14	3130001	3140000	1	IBD									3130001	3140000	0.16394	new
14	3130001	3140000	1	IBD									3130001	3140000	0.256088	old
14	3140001	3150000	1	IBD									3140001	3150000	0.163813	new
14	3140001	3150000	1	IBD									3140001	3150000	0.247619	old
14	3150001	3160000	1	IBD									3150001	3160000	0.134159	new
14	3150001	3160000	1	IBD									3150001	3160000	0.222165	old
14	3160001	3170000	1	IBD									3160001	3170000	0.158715	old
14	3240000	3249999	1	TD															3240000	3249999	35	-1.60732			new

### Sheet: Supp Data 11
Supp Data 11. SNP-based selection analysis by year within Ethiopia
Chr	n_datasets	combo	Position	IHS	iHS_logp	iHS_Gene	iHS_Region	XPEHH	XPEHH_logp	XPEHH_Gene	XPEHH_Comparison	XPEHH_pop1	XPEHH_pop2
4	2	iHS+XP	980491	2.90497	2.43499		old	4.89048	5.99744		old|new	old	new
5	2	iHS+XP	1323399	4.31948	4.80577		old	2.75157	2.22687		old|new	old	new
10	2	iHS+XP	57425	2.93465	2.47635		old	3.39954	3.1707		old|new	old	new
10	2	iHS+XP	59019	2.63606	2.07636		old	2.60057	2.03119		old|new	old	new
12	2	iHS+XP	783415	3.0061	2.57738		old	3.04316	2.63058		old|new	old	new
12	2	iHS+XP	783425	3.0061	2.57738		old	2.93521	2.47713		old|new	old	new
12	2	iHS+XP	783427	3.0061	2.57738		old	2.93521	2.47713		old|new	old	new
12	2	iHS+XP	783431	3.0061	2.57738		old	2.93521	2.47713		old|new	old	new
12	2	iHS+XP	783446	3.0061	2.57738		old	2.94024	2.48419		old|new	old	new
12	2	iHS+XP	783455	3.0061	2.57738		old	2.94024	2.48419		old|new	old	new
12	2	iHS+XP	783457	3.0061	2.57738		old	2.94024	2.48419		old|new	old	new
13	2	iHS+XP	2265919	2.90622	2.43672	PF3D7_1357000	new	3.37987	3.13955	PF3D7_1357000	new|old	new	old
13	2	iHS+XP	2269863	3.33938	3.0759	PF3D7_1357100	new	3.24769	2.93424	PF3D7_1357100	new|old	new	old
13	2	iHS+XP	2269941	3.28622	2.99335	PF3D7_1357100	new	2.79999	2.29154	PF3D7_1357100	new|old	new	old
13	2	iHS+XP	2270094	5.21697	6.74024	PF3D7_1357100	new	2.73986	2.21137	PF3D7_1357100	new|old	new	old
1	1	XP	161480					3.07591	2.67807	PF3D7_0103600	old|new	old	new
1	1	XP	465296					2.87707	2.39644	MRP1	old|new	old	new
1	1	XP	465657					2.81046	2.30565	MRP1	old|new	old	new
1	1	XP	466034					2.93155	2.47202	MRP1	old|new	old	new
1	1	XP	467351					3.01303	2.58728	MRP1	old|new	old	new
1	1	iHS	500232	3.09542	2.70656		new
1	1	iHS	512960	3.18217	2.83512		old
1	1	iHS	512989	-3.07974	2.68365		old
1	1	iHS	514204	3.06313	2.65949		old
1	1	iHS	514205	2.73261	2.20181		old
1	1	iHS	514987	3.05342	2.64542		old
1	1	iHS	515570	-3.2463	2.93213		old
1	1	iHS	516312	2.5771	2.0016		old
1	1	iHS	516414	3.15417	2.7933		old
1	1	iHS	516471	-2.6233	2.06007		old
1	1	iHS	516940	-2.57948	2.00459		old
1	1	iHS	544941	5.57005	7.59402	EPF1	new
1	1	iHS	556211	-2.91888	2.45434		new
2	1	iHS	71748	2.70521	2.16583		old
2	1	iHS	100518	2.72608	2.1932		old
2	1	XP	200018					3.43736	3.23105		old|new	old	new
2	1	XP	200134					3.01562	2.59099		old|new	old	new
2	1	XP	288546					3.24668	2.93271	IscA1	new|old	new	old
2	1	XP	289125					3.24668	2.93271		new|old	new	old
2	1	iHS	373912	2.94328	2.48844	P230	old
2	1	iHS	375838	2.58972	2.01748	P230	old
2	1	iHS	414949	-2.7798	2.26447	PF3D7_0210200	new
2	1	iHS	415168	-2.65983	2.10691	PF3D7_0210200	new
2	1	iHS	480159	-2.68368	2.13776	PF3D7_0212000	new
2	1	iHS	508692	-2.59234	2.02079		new
2	1	iHS	543832	-2.8575	2.36959	PF3D7_0213500	new
2	1	iHS	582926	2.62463	2.06177	PF3D7_0214300	new
2	1	iHS	688485	-2.69999	2.15901	PF3D7_0216600	new
2	1	iHS	862600	2.75481	2.23116		new
2	1	iHS	863045	2.67862	2.1312		new
2	1	iHS	863798	3.45207	3.25468		new
2	1	iHS	863825	3.61276	3.51862		new
2	1	iHS	865040	2.75631	2.23315		new
2	1	iHS	865045	2.75631	2.23315		new
2	1	iHS	865069	2.75631	2.23315		new
2	1	iHS	865075	2.75631	2.23315		new
2	1	iHS	865084	2.75631	2.23315		new
2	1	iHS	865092	2.75631	2.23315		new
2	1	iHS	865107	2.75631	2.23315		new
2	1	iHS	865121	2.75631	2.23315		new
2	1	iHS	865122	2.75631	2.23315		new
2	1	iHS	865125	2.75631	2.23315		new
2	1	iHS	865127	2.75631	2.23315		new
2	1	iHS	865137	2.75631	2.23315		new
2	1	iHS	865165	2.75631	2.23315		new
2	1	iHS	865183	2.75631	2.23315		new
2	1	iHS	865267	3.33585	3.07038		new
2	1	XP	874904					2.73363	2.20314		new|old	new	old
2	1	iHS	875212	3.30584	3.02368		new
3	1	iHS	67353	3.74361	3.74137		old
3	1	XP	109722					2.66516	2.11379	PRP46	new|old	new	old
3	1	XP	109856					3.18594	2.84079	PRP46	new|old	new	old
3	1	XP	150509					2.70588	2.1667		new|old	new	old
3	1	XP	150520					2.70588	2.1667		new|old	new	old
3	1	XP	349452					2.87052	2.38743	PF3D7_0307900	new|old	new	old
3	1	XP	349841					3.87245	3.9676	PF3D7_0307900	new|old	new	old
3	1	iHS	351761	-2.75161	2.22693		old
3	1	iHS	462735	2.72923	2.19734		new
3	1	iHS	462738	3.1083	2.72546		new
3	1	iHS	851156	2.7241	2.19059	Cap380	new
3	1	iHS	891254	2.60549	2.03742	PF3D7_0321300	new
4	1	iHS	100877	2.64655	2.08982		new
4	1	iHS	120163	6.0201	8.75869		new
4	1	iHS	120165	6.21783	9.2975		new
4	1	iHS	120166	3.14145	2.77439		new
4	1	XP	129989					2.72532	2.1922		new|old	new	old
4	1	iHS	132177	-2.88643	2.40934		old
4	1	iHS	132216	-3.08754	2.69503		old
4	1	iHS	132224	-3.08754	2.69503		old
4	1	iHS	132229	-3.08754	2.69503		old
4	1	iHS	132302	-3.78733	3.81737		old
4	1	iHS	132312	-3.73592	3.72809		old
4	1	iHS	132360	-2.60457	2.03626		old
4	1	iHS	132416	3.94162	4.09187		old
4	1	iHS	132432	-2.84122	2.34735		old
4	1	iHS	132433	3.88483	3.98969		old
4	1	iHS	132445	-3.45357	3.2571		old
4	1	iHS	132448	3.51544	3.35752		old
4	1	iHS	132471	3.51519	3.3571		old
4	1	iHS	132478	3.7321	3.72151		old
4	1	iHS	132484	2.68405	2.13825		old
4	1	iHS	132487	3.72625	3.71142		old
4	1	iHS	132488	3.72625	3.71142		old
4	1	iHS	132501	3.72625	3.71142		old
4	1	iHS	132503	3.72625	3.71142		old
4	1	iHS	132536	3.51545	3.35752		old
4	1	iHS	132542	2.88095	2.40178		old
4	1	iHS	132543	2.88095	2.40178		old
4	1	iHS	132545	2.88095	2.40178		old
4	1	iHS	132628	3.07434	2.67578		old
4	1	iHS	132639	-3.72159	3.7034		old
4	1	iHS	132640	-3.62431	3.538		old
4	1	iHS	132667	2.92417	2.46171		old
4	1	iHS	132673	3.07795	2.68104		old
4	1	iHS	132681	2.87278	2.39053		old
4	1	iHS	132685	2.87278	2.39053		old
4	1	iHS	132733	-2.81914	2.31738		old
4	1	iHS	132742	3.6055	3.50646		old
4	1	iHS	132796	3.6055	3.50646		old
4	1	iHS	132797	3.6055	3.50646		old
4	1	iHS	132890	4.035	4.26279		old
4	1	iHS	132968	-4.95967	6.1511		old
4	1	iHS	133477	3.39596	3.16501		old
4	1	iHS	133673	3.15388	2.79286		old
4	1	iHS	133747	4.03887	4.26996		old
4	1	iHS	133982	2.60185	2.03282		old
4	1	iHS	155766	2.62559	2.06299		new
4	1	iHS	155770	2.61348	2.04758		new
4	1	iHS	155809	3.20801	2.87401		new
4	1	iHS	155823	3.20196	2.86487		new
4	1	iHS	155851	2.93843	2.48164		new
4	1	iHS	155857	2.93843	2.48164		new
4	1	XP	270637					2.80404	2.297	PF3D7_0405000	new|old	new	old
4	1	iHS	283503	2.80695	2.30092	LISP2	old
4	1	iHS	283605	-3.07328	2.67424	LISP2	new
4	1	iHS	283826	3.15238	2.79064	LISP2	new
4	1	iHS	285313	-3.20774	2.87359	LISP2	new
4	1	iHS	285337	-2.96627	2.5208	LISP2	new
4	1	XP	420049					3.72532	3.70981	PLP1	new|old	new	old
4	1	XP	520020					2.69463	2.15202	PF3D7_0411800	new|old	new	old
4	1	iHS	525765	-2.84009	2.34582		new
4	1	XP	536736					2.60079	2.03148		new|old	new	old
4	1	XP	537511					2.62276	2.05938	PF3D7_0412000	new|old	new	old
4	1	XP	538180					2.99684	2.56417	PF3D7_0412000	new|old	new	old
4	1	XP	538486					3.53128	3.38347	PF3D7_0412000	new|old	new	old
4	1	XP	538493					2.8847	2.40695	PF3D7_0412000	new|old	new	old
4	1	XP	538971					3.16525	2.80981	PF3D7_0412000	new|old	new	old
4	1	XP	539496					3.69851	3.6638		new|old	new	old
4	1	iHS	604920	3.0004	2.56924		old
4	1	iHS	605578	2.83256	2.33558		old
4	1	iHS	606659	3.27763	2.98013		old
4	1	iHS	606695	2.85199	2.36204		old
4	1	iHS	606709	2.70904	2.17083		old
4	1	iHS	606719	2.70904	2.17083		old
4	1	iHS	606724	2.70904	2.17083		old
4	1	iHS	606759	3.45677	3.26226		old
4	1	iHS	606771	3.06241	2.65845		old
4	1	iHS	606783	3.06241	2.65845		old
4	1	iHS	606784	3.06241	2.65845		old
4	1	iHS	606794	3.05029	2.64088		old
4	1	iHS	606800	3.05132	2.64237		old
4	1	iHS	606820	3.05132	2.64237		old
4	1	iHS	606822	3.05132	2.64237		old
4	1	iHS	606827	3.05132	2.64237		old
4	1	iHS	606832	3.05132	2.64237		old
4	1	iHS	606850	3.05132	2.64237		old
4	1	iHS	607321	4.40084	4.96724		old
4	1	iHS	607700	2.98172	2.54267		old
4	1	iHS	607708	2.98172	2.54267		old
4	1	iHS	612240	2.73399	2.20363		old
4	1	XP	621475					4.22447	4.6207		new|old	new	old
4	1	XP	621636					4.21669	4.60571		new|old	new	old
4	1	XP	621961					3.91465	4.04319		new|old	new	old
4	1	XP	622226					3.59219	3.48425	PF3D7_0413800	new|old	new	old
4	1	XP	623794					3.16024	2.80233	USP13	new|old	new	old
4	1	XP	623886					3.13324	2.76223	USP13	new|old	new	old
4	1	XP	623889					3.13324	2.76223	USP13	new|old	new	old
4	1	XP	625343					3.16443	2.80859	USP13	new|old	new	old
4	1	XP	625730					3.48167	3.30251	USP13	new|old	new	old
4	1	XP	625868					3.62911	3.54606	USP13	new|old	new	old
4	1	XP	626093					3.18014	2.83207	USP13	new|old	new	old
4	1	XP	626111					3.18014	2.83207	USP13	new|old	new	old
4	1	XP	626364					2.79453	2.2842		new|old	new	old
4	1	XP	626621					2.79484	2.28462		new|old	new	old
4	1	XP	627292					2.89405	2.41986	SMC3	new|old	new	old
4	1	iHS	627839	2.96072	2.51297	SMC3	new
4	1	XP	628168					2.79559	2.28563	SMC3	new|old	new	old
4	1	XP	628193					2.67513	2.12668	SMC3	new|old	new	old
4	1	XP	628426					2.67515	2.12671	SMC3	new|old	new	old
4	1	XP	628443					2.67513	2.12668	SMC3	new|old	new	old
4	1	XP	628470					2.67513	2.12668	SMC3	new|old	new	old
4	1	XP	628776					2.96736	2.52234	SMC3	new|old	new	old
4	1	XP	629412					2.75378	2.22981	SMC3	new|old	new	old
4	1	XP	629841					2.98288	2.54432	SMC3	new|old	new	old
4	1	XP	691341					2.7617	2.24032	PF3D7_0415700	new|old	new	old
4	1	iHS	710539	6.87576	11.21		new
4	1	iHS	765991	3.47085	3.285	PF3D7_0417400	new
4	1	iHS	767543	2.87617	2.3952	PF3D7_0417400	new
4	1	XP	879178					2.83372	2.33715	PF3D7_0419900	new|old	new	old
4	1	XP	879682					3.06043	2.65557	PF3D7_0419900	new|old	new	old
4	1	iHS	930924	3.22593	2.90114	PF3D7_0420500	new
4	1	iHS	931155	2.72974	2.19801	PF3D7_0420500	new
4	1	iHS	979984	4.0106	4.21778	PF3D7_0421400	new
4	1	iHS	980013	3.61917	3.52937	PF3D7_0421400	new
4	1	iHS	980021	3.32797	3.05808	PF3D7_0421400	new
4	1	XP	980221					4.19491	4.56386		old|new	old	new
4	1	XP	980255					3.69986	3.66611		old|new	old	new
4	1	XP	980376					4.5918	5.3571		old|new	old	new
4	1	XP	980517					3.78675	3.81636		old|new	old	new
4	1	iHS	981584	2.58139	2.00699		new
4	1	iHS	987001	3.09139	2.70066		old
4	1	iHS	987017	3.09139	2.70066		old
4	1	iHS	987097	2.95735	2.50822		old
4	1	iHS	987515	2.96939	2.52522		old
4	1	XP	1079495					3.2612	2.95491		new|old	new	old
5	1	iHS	125215	3.12727	2.7534	PF3D7_0503000	new
5	1	iHS	132201	3.03152	2.61381	PF3D7_0503200	new
5	1	iHS	145644	2.58219	2.00799		new
5	1	iHS	150624	2.63193	2.07108		new
5	1	iHS	156477	3.8332	3.89796		new
5	1	iHS	205663	6.57259	10.3059		new
5	1	iHS	269459	2.65955	2.10654	PF3D7_0506500	new
5	1	iHS	329493	2.88465	2.40688	P38	new
5	1	iHS	739907	6.15323	9.11965		new
5	1	iHS	814960	3.35561	3.10133		new
5	1	iHS	885340	2.80892	2.30357		new
5	1	iHS	1299725	2.58034	2.00567		new
5	1	XP	1320012					2.75445	2.23069		new|old	new	old
5	1	XP	1321883					2.59955	2.0299		old|new	old	new
5	1	XP	1321896					2.61934	2.05502		old|new	old	new
5	1	XP	1321943					3.33356	3.06681		old|new	old	new
5	1	XP	1322059					2.62394	2.06088		old|new	old	new
5	1	XP	1322220					2.70887	2.17061		old|new	old	new
5	1	XP	1323172					2.89349	2.41909		old|new	old	new
5	1	XP	1323179					2.71264	2.17555		old|new	old	new
5	1	XP	1323180					2.64812	2.09183		old|new	old	new
5	1	iHS	1323186	-2.8951	2.42132		new
5	1	XP	1323186					2.83994	2.34561		old|new	old	new
5	1	XP	1323319					2.59075	2.01879		old|new	old	new
5	1	XP	1323334					2.59075	2.01879		old|new	old	new
5	1	XP	1323355					2.59012	2.018		old|new	old	new
5	1	XP	1323359					2.77195	2.25398		old|new	old	new
5	1	XP	1323361					2.7429	2.21539		old|new	old	new
5	1	XP	1323392					2.85047	2.35997		old|new	old	new
5	1	XP	1323396					3.17053	2.81769		old|new	old	new
5	1	XP	1323398					3.23856	2.92034		old|new	old	new
5	1	XP	1323400					2.81973	2.31818		old|new	old	new
5	1	XP	1323424					2.68204	2.13564		old|new	old	new
5	1	XP	1323519					3.17451	2.82364		old|new	old	new
5	1	XP	1323525					2.69315	2.15008		old|new	old	new
5	1	XP	1323536					2.64244	2.08454		old|new	old	new
5	1	iHS	1323766	2.66325	2.11132		new
5	1	iHS	1324753	2.71999	2.18519		old
5	1	iHS	1325789	3.17955	2.8312		new
5	1	iHS	1325830	2.80022	2.29185		new
5	1	iHS	1326082	3.72878	3.71578		new
5	1	iHS	1326094	3.33074	3.06241		new
6	1	iHS	56117	2.7256	2.19257		old
6	1	iHS	56121	2.72606	2.19318		old
6	1	iHS	56123	2.72606	2.19318		old
6	1	iHS	115281	-2.79436	2.28398		new
6	1	iHS	451130	2.68836	2.14385	CDPK2	new
6	1	iHS	529047	-2.77107	2.25281	P12p	new
6	1	XP	532304					3.14064	2.77319	PF3D7_0612900	new|old	new	old
6	1	XP	532523					2.67778	2.13011	PF3D7_0612900	new|old	new	old
6	1	iHS	742687	2.58986	2.01766		new
6	1	iHS	745137	4.1004	4.38465		new
6	1	iHS	745138	4.1004	4.38465		new
6	1	iHS	745143	4.1004	4.38465		new
6	1	iHS	1174111	2.57713	2.00163		new
7	1	XP	159875					2.99137	2.55637	PF3D7_0703900	old|new	old	new
7	1	iHS	257052	2.60716	2.03954	PF3D7_0705200	new
7	1	XP	352534					2.61378	2.04796	PF3D7_0707500	old|new	old	new
7	1	XP	353008					2.60379	2.03527	PF3D7_0707500	old|new	old	new
7	1	XP	374310					2.66068	2.10801	PF3D7_0708200	old|new	old	new
7	1	XP	375818					3.59422	3.48762	PF3D7_0708200	old|new	old	new
7	1	XP	376423					3.11117	2.72968	PF3D7_0708200	old|new	old	new
7	1	XP	378669					2.76377	2.24308	BUD32	old|new	old	new
7	1	iHS	379315	2.77114	2.2529		new
7	1	XP	379842					2.89788	2.42516		old|new	old	new
7	1	XP	390816					2.6197	2.05548		old|new	old	new
7	1	XP	391494					2.80197	2.29421		old|new	old	new
7	1	XP	392582					2.90564	2.43592		old|new	old	new
7	1	XP	394573					2.87293	2.39074		old|new	old	new
7	1	XP	412466					2.6488	2.09271	GLP3	old|new	old	new
7	1	iHS	417360	3.37642	3.13409	CG2	new
7	1	XP	417360					2.70746	2.16877	CG2	old|new	old	new
7	1	XP	417622					2.64782	2.09145	CG2	old|new	old	new
7	1	XP	417661					2.64598	2.08909	CG2	old|new	old	new
7	1	XP	417700					2.64846	2.09227	CG2	old|new	old	new
7	1	iHS	418720	3.83675	3.90422	CG2	new
7	1	XP	418720					2.60854	2.04129	CG2	old|new	old	new
7	1	iHS	418830	2.91081	2.44311	CG2	new
7	1	iHS	419310	-2.86717	2.38284	CG2	new
7	1	iHS	420336	3.06616	2.66389	CG2	new
7	1	XP	420853					2.64154	2.08338	CG2	old|new	old	new
7	1	XP	420908					2.64894	2.09289	CG2	old|new	old	new
7	1	XP	420925					2.57645	2.00077	CG2	old|new	old	new
7	1	iHS	431194	4.36195	4.88971	POP1	new
7	1	iHS	431252	2.63272	2.0721	POP1	new
7	1	iHS	435231	2.93795	2.48098	PF3D7_0709700	new
7	1	iHS	450016	-2.93352	2.47477	PF3D7_0710000	old
7	1	iHS	450854	2.76519	2.24496	PF3D7_0710000	old
7	1	iHS	452331	3.68524	3.64114	PF3D7_0710000	old
7	1	iHS	452339	3.68524	3.64114	PF3D7_0710000	old
7	1	iHS	452346	3.68524	3.64114	PF3D7_0710000	old
7	1	iHS	452348	3.68524	3.64114	PF3D7_0710000	old
7	1	iHS	456466	3.15085	2.78835	PF3D7_0710000	old
7	1	iHS	467205	-2.98912	2.55318	PF3D7_0710200	old
7	1	iHS	467225	2.59488	2.024	PF3D7_0710200	old
7	1	iHS	467967	-2.98613	2.54894	PF3D7_0710200	old
7	1	iHS	468946	3.82599	3.88523	PF3D7_0710200	old
7	1	iHS	468947	3.82599	3.88523		old
7	1	iHS	469006	3.90615	4.02789	PF3D7_0710200	old
7	1	iHS	470308	2.84278	2.34948	PF3D7_0710200	old
7	1	iHS	470381	2.65558	2.10143	PF3D7_0710200	old
7	1	iHS	470383	2.65558	2.10143	PF3D7_0710200	old
7	1	iHS	470427	2.84272	2.3494	PF3D7_0710200	old
7	1	iHS	470480	2.84272	2.3494	PF3D7_0710200	old
7	1	iHS	475135	2.85905	2.37171	RAD14	old
7	1	XP	489573					3.02119	2.59897	Cdc48	new|old	new	old
7	1	iHS	492118	2.63842	2.07939		old
7	1	iHS	509570	-2.71462	2.17815		old
7	1	iHS	509864	-3.57036	3.44794		old
7	1	iHS	509883	4.27407	4.71683		old
7	1	iHS	510082	3.44464	3.24275		old
7	1	iHS	510100	-2.68246	2.13619		old
7	1	iHS	510185	-3.2355	2.91567		old
7	1	iHS	510232	4.0638	4.31622		old
7	1	iHS	510253	-3.06902	2.66804		old
7	1	iHS	510289	2.88186	2.40304		old
7	1	iHS	510520	4.72687	5.64206		old
7	1	iHS	599201	-2.76979	2.2511		old
7	1	iHS	600350	3.51685	3.35981		old
7	1	iHS	600351	3.51685	3.35981		old
7	1	iHS	601826	3.00742	2.57926		old
7	1	iHS	603903	2.93542	2.47743		old
7	1	iHS	604217	2.71702	2.1813		old
7	1	iHS	604229	2.68662	2.14158		old
7	1	iHS	604836	3.54074	3.39901		old
7	1	iHS	605122	3.65397	3.58802		old
7	1	iHS	605398	3.77529	3.79637		old
7	1	iHS	605424	2.9756	2.53399		old
7	1	iHS	605427	2.9756	2.53399		old
7	1	iHS	605439	2.9756	2.53399		old
7	1	iHS	605490	3.51864	3.36275		old
7	1	iHS	608111	2.6878	2.14313		old
7	1	iHS	608126	2.6878	2.14313		old
7	1	iHS	608190	-3.5991	3.49577		old
7	1	iHS	610289	2.85864	2.37115		old
7	1	iHS	614420	2.58597	2.01276	PF3D7_0713500	old
7	1	iHS	635689	-3.15318	2.79182	PF3D7_0713900	old
7	1	iHS	635776	3.05863	2.65297	PF3D7_0713900	old
7	1	XP	641187					4.96639	6.16615		new|old	new	old
7	1	XP	641723					3.77737	3.79999		new|old	new	old
7	1	XP	646224					3.47205	3.28693		new|old	new	old
7	1	iHS	672148	-2.95104	2.49934		new
7	1	iHS	677552	-3.09959	2.71267	PF3D7_0715200	new
7	1	XP	904102					2.72184	2.18763		new|old	new	old
7	1	XP	905648					2.76988	2.25122	PF3D7_0721000	new|old	new	old
7	1	XP	906320					3.59483	3.48865	PF3D7_0721000	new|old	new	old
7	1	XP	906751					3.65754	3.59406	PF3D7_0721000	new|old	new	old
7	1	XP	907856					3.3212	3.04754	PF3D7_0721000	new|old	new	old
7	1	iHS	936965	2.67606	2.12788		new
7	1	iHS	1066698	3.16665	2.8119	PF3D7_0725100	new
7	1	iHS	1091359	2.66555	2.11428		new
7	1	iHS	1091432	2.66555	2.11428		new
7	1	iHS	1091450	2.66555	2.11428		new
7	1	iHS	1262404	3.21614	2.8863	PF3D7_0729700	new
7	1	iHS	1262543	2.96397	2.51756	PF3D7_0729700	new
7	1	iHS	1262550	2.71809	2.1827	PF3D7_0729700	new
7	1	iHS	1262562	2.71809	2.1827	PF3D7_0729700	new
7	1	iHS	1301012	3.29589	3.00829	AP2-L	new
7	1	iHS	1301013	3.29589	3.00829	AP2-L	new
7	1	iHS	1379650	3.64333	3.57003	GEXP08	new
7	1	iHS	1379830	3.11723	2.7386	GEXP08	new
7	1	iHS	1379834	2.86547	2.38051	GEXP08	new
7	1	iHS	1379842	2.59195	2.0203	GEXP08	new
7	1	XP	1380526					2.61471	2.04914	GEXP08	new|old	new	old
7	1	iHS	1381881	2.71023	2.17239		new
7	1	iHS	1381998	3.0824	2.68753		new
8	1	iHS	117870	3.31095	3.03161	SENP2	new
8	1	XP	228183					2.69802	2.15644	PF3D7_0803600	new|old	new	old
8	1	XP	229173					2.93127	2.47162	PF3D7_0803600	new|old	new	old
8	1	XP	229424					2.71394	2.17726	PF3D7_0803600	new|old	new	old
8	1	iHS	475920	3.93926	4.08761	PF3D7_0809400	new
8	1	iHS	476552	2.87669	2.39591	PF3D7_0809400	new
8	1	iHS	476559	2.87669	2.39591	PF3D7_0809400	new
8	1	iHS	477060	2.97052	2.52681	PF3D7_0809400	new
8	1	iHS	479512	3.26879	2.96655		old
8	1	iHS	522772	2.64486	2.08765	ABCK1	new
8	1	iHS	523127	2.64486	2.08765	ABCK1	new
8	1	iHS	524309	4.11714	4.41613		new
8	1	iHS	549685	3.13446	2.76405	PPPK-DHPS	new
8	1	iHS	585466	2.9671	2.52198	PF3D7_0811600	new
8	1	iHS	585841	2.6069	2.03922	PF3D7_0811600	old
8	1	iHS	592262	3.98426	4.16947	PF3D7_0811700	old
8	1	iHS	702798	4.3221	4.81094		old
8	1	iHS	706168	3.08993	2.69853	PF3D7_0814700	new
8	1	iHS	706187	3.08993	2.69853	PF3D7_0814700	new
8	1	iHS	706777	3.24791	2.93459	PF3D7_0814700	new
8	1	iHS	708478	2.66389	2.11214	FeSOD	new
8	1	iHS	756850	3.15647	2.79672		new
8	1	iHS	813760	2.64252	2.08464		new
8	1	iHS	886798	3.00803	2.58013		old
8	1	XP	1273745					2.82543	2.3259	PF3D7_0829800	old|new	old	new
8	1	iHS	1273892	-2.58038	2.00572	PF3D7_0829800	new
8	1	XP	1273892					2.79919	2.29047	PF3D7_0829800	old|new	old	new
8	1	iHS	1274071	-2.82437	2.32446	PF3D7_0829800	new
8	1	XP	1274346					2.92926	2.46882	PF3D7_0829800	old|new	old	new
8	1	iHS	1274384	-2.6178	2.05307	PF3D7_0829800	new
8	1	XP	1274384					2.88542	2.40794	PF3D7_0829800	old|new	old	new
8	1	XP	1274525					3.02303	2.60162	PF3D7_0829800	old|new	old	new
8	1	XP	1275058					2.95811	2.50929	PF3D7_0829800	old|new	old	new
8	1	XP	1290380					2.84513	2.35269	SIAP2	old|new	old	new
8	1	XP	1290466					3.40481	3.17907	SIAP2	old|new	old	new
8	1	XP	1290512					3.64038	3.56505	SIAP2	old|new	old	new
8	1	XP	1290856					3.48971	3.31556	SIAP2	old|new	old	new
8	1	XP	1291124					3.02571	2.60547	SIAP2	old|new	old	new
8	1	XP	1292327					2.95122	2.49959		old|new	old	new
8	1	XP	1295403					2.67076	2.12102		old|new	old	new
8	1	XP	1296850					2.70921	2.17106	TryThrA	old|new	old	new
8	1	iHS	1342148	2.77991	2.26461	GEXP13	new
8	1	XP	1372081					2.6568	2.103		new|old	new	old
9	1	XP	90040					2.77989	2.26458	FIKK9.1	new|old	new	old
9	1	iHS	129011	2.7296	2.19783		new
9	1	iHS	160781	2.70108	2.16044		new
9	1	iHS	288646	3.5106	3.34959		new
9	1	iHS	288839	3.85153	3.9304		new
9	1	XP	460012					3.03677	2.62137	PF3D7_0910100	new|old	new	old
9	1	XP	460171					2.96287	2.51601	PF3D7_0910100	new|old	new	old
9	1	XP	461173					2.6657	2.11448	PF3D7_0910100	new|old	new	old
9	1	iHS	540706	2.66601	2.11488		new
9	1	iHS	707825	4.58764	5.34845	PF3D7_0917000	new
9	1	iHS	811232	2.63312	2.0726	PF3D7_0919900	new
9	1	iHS	899141	2.7131	2.17615	PF3D7_0922100	new
9	1	iHS	1056917	2.84391	2.35102	PF3D7_0926100	old
10	1	iHS	53968	2.6509	2.09541		new
10	1	iHS	53974	2.6509	2.09541		new
10	1	iHS	54787	2.75025	2.22511		old
10	1	iHS	54787	2.82946	2.33137		new
10	1	iHS	55045	2.66307	2.11108		new
10	1	iHS	56883	3.11781	2.73945		old
10	1	iHS	56913	3.11781	2.73945		old
10	1	iHS	56961	3.20426	2.86835		old
10	1	iHS	56977	3.20426	2.86835		old
10	1	iHS	56994	3.03006	2.61172		old
10	1	iHS	57023	2.66107	2.1085		new
10	1	iHS	57026	3.29613	3.00866		old
10	1	iHS	57026	2.99606	2.56305		new
10	1	iHS	57043	3.37638	3.13402		old
10	1	iHS	57058	2.90577	2.43611		old
10	1	iHS	57063	2.90577	2.43611		old
10	1	iHS	57063	2.92298	2.46005		new
10	1	iHS	57068	2.90577	2.43611		old
10	1	iHS	57068	3.07327	2.67422		new
10	1	iHS	57070	2.90577	2.43611		old
10	1	iHS	57070	3.07327	2.67422		new
10	1	iHS	57080	2.90577	2.43611		old
10	1	iHS	57080	2.83288	2.33601		new
10	1	iHS	57085	2.90577	2.43611		old
10	1	iHS	57085	2.68324	2.1372		new
10	1	iHS	57087	2.90563	2.43591		new
10	1	iHS	57091	3.09556	2.70677		new
10	1	iHS	57096	2.6675	2.1168		new
10	1	iHS	57100	2.90717	2.43804		old
10	1	iHS	57100	3.43397	3.22563		new
10	1	iHS	57117	2.60896	2.04182		new
10	1	iHS	57127	2.63375	2.07341		new
10	1	iHS	57174	3.76908	3.78555		old
10	1	iHS	57174	3.48151	3.30226		new
10	1	XP	57175					3.48029	3.30027		old|new	old	new
10	1	XP	57189					3.4761	3.29349		old|new	old	new
10	1	XP	57198					3.46194	3.27059		old|new	old	new
10	1	XP	57270					3.37701	3.13502		old|new	old	new
10	1	XP	57277					3.37687	3.1348		old|new	old	new
10	1	iHS	57425	3.32528	3.0539		new
10	1	XP	57451					3.33546	3.06977		old|new	old	new
10	1	XP	57462					3.3127	3.03434		old|new	old	new
10	1	XP	57503					3.31267	3.03428		old|new	old	new
10	1	XP	57534					3.37786	3.13637		old|new	old	new
10	1	XP	57551					3.38051	3.14056		old|new	old	new
10	1	XP	57582					3.41435	3.19426		old|new	old	new
10	1	iHS	57592	2.61812	2.05346		new
10	1	iHS	57604	3.59171	3.48344		new
10	1	XP	57604					3.42738	3.21507		old|new	old	new
10	1	iHS	57631	4.43318	5.03221		new
10	1	XP	57631					3.42886	3.21743		old|new	old	new
10	1	XP	57635					3.34959	3.09189		old|new	old	new
10	1	iHS	57649	3.86867	3.96086		new
10	1	XP	57649					3.33079	3.06248		old|new	old	new
10	1	iHS	57655	3.32065	3.04669		new
10	1	XP	57655					3.32604	3.05507		old|new	old	new
10	1	iHS	57666	2.87037	2.38722		new
10	1	iHS	57682	3.26385	2.95897		new
10	1	XP	57682					3.33	3.06125		old|new	old	new
10	1	XP	57714					3.29413	3.00557		old|new	old	new
10	1	XP	57719					3.29432	3.00586		old|new	old	new
10	1	XP	57747					3.2946	3.00628		old|new	old	new
10	1	XP	57756					3.29469	3.00643		old|new	old	new
10	1	XP	57771					3.29476	3.00653		old|new	old	new
10	1	XP	57865					3.34697	3.08777		old|new	old	new
10	1	XP	57958					3.13516	2.76508		old|new	old	new
10	1	XP	57985					3.13511	2.765		old|new	old	new
10	1	XP	58046					2.96673	2.52145		old|new	old	new
10	1	XP	58056					2.87934	2.39957		old|new	old	new
10	1	XP	58263					2.89057	2.41505		old|new	old	new
10	1	iHS	58296	2.93155	2.47202		new
10	1	iHS	58302	2.93155	2.47202		new
10	1	iHS	58339	4.78171	5.75993		new
10	1	iHS	58341	3.73995	3.73505		new
10	1	iHS	58362	5.43161	7.253		old
10	1	iHS	58362	3.24651	2.93245		new
10	1	iHS	58402	3.21868	2.89015		new
10	1	iHS	58437	3.88518	3.99031		new
10	1	iHS	58441	4.17161	4.51935		old
10	1	iHS	58441	3.12737	2.75356		new
10	1	iHS	58447	2.61639	2.05127		old
10	1	iHS	58447	3.88474	3.98953		new
10	1	iHS	58472	5.24985	6.81753		old
10	1	iHS	58472	4.3439	4.85396		new
10	1	iHS	58492	2.99682	2.56413		old
10	1	iHS	58844	3.10945	2.72715		old
10	1	iHS	58844	3.55776	3.42709		new
10	1	iHS	58878	2.72528	2.19215		old
10	1	iHS	58881	2.72528	2.19215		old
10	1	iHS	58885	2.72528	2.19215		old
10	1	iHS	58892	2.9307	2.47082		old
10	1	iHS	58892	2.97559	2.53399		new
10	1	iHS	58903	2.9307	2.47082		old
10	1	iHS	58903	2.97559	2.53399		new
10	1	iHS	58914	5.45906	7.31996		old
10	1	iHS	58914	2.93851	2.48175		new
10	1	iHS	58921	3.73193	3.7212		old
10	1	iHS	58921	2.93851	2.48175		new
10	1	iHS	58930	3.73193	3.7212		old
10	1	iHS	58952	2.63809	2.07897		old
10	1	iHS	58969	2.79027	2.27848		old
10	1	iHS	59015	2.63606	2.07636		old
10	1	iHS	59018	2.63606	2.07636		old
10	1	iHS	59028	2.64797	2.09163		old
10	1	iHS	59071	2.64797	2.09163		old
10	1	iHS	59074	2.64797	2.09163		old
10	1	iHS	59080	3.07018	2.66972		old
10	1	iHS	59085	4.40931	4.98422		old
10	1	iHS	59085	2.71105	2.17347		new
10	1	iHS	59110	3.65742	3.59385		old
10	1	iHS	59119	3.41333	3.19263		old
10	1	iHS	59119	3.28657	2.99389		new
10	1	iHS	59122	4.53019	5.22966		old
10	1	iHS	59122	2.70642	2.16741		new
10	1	iHS	59125	4.53019	5.22966		old
10	1	iHS	59125	4.59829	5.37062		new
10	1	iHS	59127	3.59312	3.48579		old
10	1	iHS	59133	3.59312	3.48579		old
10	1	iHS	59142	3.59312	3.48579		old
10	1	iHS	59143	3.37822	3.13693		old
10	1	iHS	59143	3.50722	3.34408		new
10	1	iHS	59169	3.37822	3.13693		old
10	1	iHS	59169	3.50722	3.34408		new
10	1	iHS	59188	2.86056	2.37377		old
10	1	iHS	59188	2.68601	2.14079		new
10	1	iHS	59189	3.04272	2.62994		new
10	1	iHS	59195	2.86056	2.37377		old
10	1	iHS	59206	3.12493	2.74995		old
10	1	iHS	59211	3.76643	3.78095		old
10	1	iHS	59211	3.55134	3.41649		new
10	1	iHS	59214	3.12485	2.74984		old
10	1	iHS	59217	2.91698	2.45168		old
10	1	iHS	59221	3.73947	3.73422		old
10	1	iHS	59231	4.35999	4.88582		old
10	1	iHS	59231	2.72551	2.19245		new
10	1	iHS	59237	3.39707	3.16678		old
10	1	iHS	59264	2.80906	2.30376		old
10	1	iHS	59274	2.95703	2.50778		old
10	1	iHS	59333	2.80905	2.30375		old
10	1	iHS	59378	3.12416	2.74882		new
10	1	iHS	59399	2.73224	2.20132		new
10	1	iHS	59461	3.69558	3.65879		new
10	1	iHS	59463	3.69885	3.66438		new
10	1	iHS	59505	3.91749	4.04829		new
10	1	iHS	59550	4.73942	5.66891		new
10	1	iHS	59688	2.6012	2.032		old
10	1	iHS	59884	4.40802	4.98164		new
10	1	iHS	74681	2.9922	2.55756	PF3D7_1001400	new
10	1	iHS	86696	2.8092	2.30394	PF3D7_1001600	new
10	1	iHS	105893	3.24939	2.93684		new
10	1	iHS	188537	2.73622	2.20657	PF3D7_1004200	new
10	1	XP	700169					2.74709	2.22093		old|new	old	new
10	1	iHS	1141706	2.68351	2.13754	nPrx	new
10	1	iHS	1153043	2.8668	2.38233		new
10	1	iHS	1377699	3.20928	2.87593	IF3b	new
10	1	iHS	1385894	2.65436	2.09986	MRScyt	old
10	1	iHS	1472799	2.59903	2.02924		new
10	1	iHS	1490677	2.81282	2.30884		new
10	1	iHS	1498878	2.59104	2.01915	PF3D7_1037800	new
10	1	iHS	1521635	3.88609	3.99196	Pf11-1	old
10	1	XP	1547159					2.94338	2.48858	Pf11-1	new|old	new	old
10	1	XP	1547168					2.86026	2.37335	Pf11-1	new|old	new	old
10	1	XP	1547170					2.76133	2.23983	Pf11-1	new|old	new	old
11	1	XP	129031					2.59105	2.01916	ETRAMP11.1	new|old	new	old
11	1	iHS	482169	-2.59937	2.02968	PF3D7_1112700	new
11	1	iHS	516476	2.83944	2.34493		new
11	1	iHS	593444	3.56959	3.44668	FP2A	old
11	1	iHS	699156	3.6018	3.50029		new
11	1	iHS	799832	3.67287	3.62007		new
11	1	iHS	1563321	2.64784	2.09147	ApiAP2	new
11	1	iHS	1816229	2.65762	2.10406	PF3D7_1145800	new
12	1	XP	238606					2.60606	2.03815		old|new	old	new
12	1	XP	238671					2.85326	2.36378		old|new	old	new
12	1	iHS	262135	4.01121	4.2189	HMGB3	new
12	1	iHS	549372	2.84834	2.35706		new
12	1	XP	777152					4.20679	4.58667		new|old	new	old
12	1	XP	777308					4.11315	4.4086		new|old	new	old
12	1	XP	777491					4.0993	4.38259		new|old	new	old
12	1	XP	777942					3.54402	3.40442		new|old	new	old
12	1	iHS	778874	2.72003	2.18525		new
12	1	iHS	779384	2.71822	2.18287		new
12	1	iHS	779422	3.16871	2.81498		new
12	1	iHS	781200	3.49984	3.33204		new
12	1	iHS	782267	3.65751	3.59401		old
12	1	XP	782314					3.44607	3.24504		old|new	old	new
12	1	XP	782342					3.45245	3.2553		old|new	old	new
12	1	XP	782373					3.48712	3.31136		old|new	old	new
12	1	XP	782374					3.48712	3.31136		old|new	old	new
12	1	XP	782381					3.51467	3.35626		old|new	old	new
12	1	XP	784393					2.63841	2.07937		old|new	old	new
12	1	XP	784502					2.67415	2.12541		old|new	old	new
12	1	XP	785728					2.85467	2.36571	ATPase2	old|new	old	new
12	1	XP	785894					2.90099	2.42948	ATPase2	old|new	old	new
12	1	XP	785950					2.8337	2.33713	ATPase2	old|new	old	new
12	1	XP	785959					2.64116	2.0829	ATPase2	old|new	old	new
12	1	iHS	863360	2.8546	2.36561		old
12	1	iHS	996702	2.85983	2.37277		new
12	1	iHS	1074517	-2.65923	2.10612	PF3D7_1226500	new
12	1	XP	1109310					2.78633	2.2732	PF3D7_1227400	new|old	new	old
12	1	XP	1109368					2.86133	2.37482	PF3D7_1227400	new|old	new	old
12	1	iHS	1174709	2.78258	2.26818	PF3D7_1228800	new
12	1	iHS	1245044	3.4739	3.28993		new
12	1	iHS	1245046	3.45069	3.25247		new
12	1	iHS	1245048	3.42005	3.20336		new
12	1	XP	1252514					2.78852	2.27613	ClpQ	new|old	new	old
12	1	XP	1252548					2.67803	2.13044	ClpQ	new|old	new	old
12	1	XP	1659920					2.65049	2.09488		new|old	new	old
12	1	iHS	1692060	3.25893	2.95143		new
12	1	iHS	1692846	3.0556	2.64858		new
12	1	iHS	1745415	3.60933	3.51288	PF3D7_1241000	new
12	1	iHS	1857524	2.62801	2.06607		new
12	1	iHS	1859462	2.72978	2.19807		new
12	1	iHS	1862920	2.64735	2.09084	PF3D7_1244400	new
12	1	XP	2041012					3.41105	3.189		old|new	old	new
12	1	XP	2041144					3.35523	3.10072		old|new	old	new
12	1	XP	2042533					2.69481	2.15225	PF3D7_1249900	old|new	old	new
12	1	XP	2044740					2.61254	2.04638		old|new	old	new
12	1	XP	2045931					2.64908	2.09307	G377	old|new	old	new
12	1	XP	2046741					2.9225	2.45938	G377	old|new	old	new
12	1	XP	2047161					3.00362	2.57383	G377	old|new	old	new
12	1	XP	2047925					2.82569	2.32625	G377	old|new	old	new
12	1	XP	2048500					2.79049	2.27877	G377	old|new	old	new
13	1	iHS	652179	2.79569	2.28576		new
13	1	iHS	700335	6.81928	11.0386		new
13	1	iHS	779372	3.94202	4.0926		new
13	1	iHS	779432	2.91257	2.44555		new
13	1	iHS	779493	2.90177	2.43055		new
13	1	iHS	868418	2.58439	2.01076	PF3D7_1321100	new
13	1	iHS	1154725	-2.6641	2.11242		new
13	1	iHS	1155066	-2.71287	2.17585	PF3D7_1327500	new
13	1	iHS	1521298	3.42131	3.20537		new
13	1	iHS	1845383	2.6962	2.15406		new
13	1	iHS	2103416	2.90491	2.43491	PF3D7_1352700	new
13	1	iHS	2115023	3.34319	3.08185	PF3D7_1352900	new
13	1	XP	2192863					2.58885	2.01639	PF3D7_1355200	new|old	new	old
13	1	XP	2194665					2.83085	2.33325		new|old	new	old
13	1	XP	2201816					2.66224	2.11001		new|old	new	old
13	1	XP	2203308					2.92655	2.46503	PF3D7_1355600	new|old	new	old
13	1	XP	2203605					2.67821	2.13067	PF3D7_1355600	new|old	new	old
13	1	XP	2205312					2.59487	2.02399		new|old	new	old
13	1	XP	2206441					2.69296	2.14984		new|old	new	old
13	1	XP	2235724					2.70263	2.16246	PF3D7_1356400	new|old	new	old
13	1	XP	2240704					2.78	2.26473		new|old	new	old
13	1	XP	2240907					2.67456	2.12594		new|old	new	old
13	1	XP	2242494					2.76465	2.24424		new|old	new	old
13	1	XP	2243587					3.07599	2.67819		new|old	new	old
13	1	XP	2244392					2.63892	2.08003		new|old	new	old
13	1	XP	2247394					2.92346	2.46072		new|old	new	old
13	1	XP	2247923					2.94206	2.48673		new|old	new	old
13	1	XP	2248399					3.14072	2.77331		new|old	new	old
13	1	XP	2250106					2.96225	2.51513	ARK3	new|old	new	old
13	1	XP	2250408					2.96225	2.51513	ARK3	new|old	new	old
13	1	XP	2250736					3.00829	2.5805	ARK3	new|old	new	old
13	1	XP	2251381					3.62513	3.53938	ARK3	new|old	new	old
13	1	XP	2251388					4.10997	4.40261	ARK3	new|old	new	old
13	1	XP	2251524					3.66263	3.60268	ARK3	new|old	new	old
13	1	XP	2252195					3.95914	4.12366	ARK3	new|old	new	old
13	1	XP	2252648					3.58028	3.46442	ARK3	new|old	new	old
13	1	XP	2254302					3.76254	3.77419	ARK3	new|old	new	old
13	1	XP	2255181					3.66433	3.60556	ARK3	new|old	new	old
13	1	XP	2256598					3.41895	3.2016	ARK3	new|old	new	old
13	1	XP	2258734					3.29233	3.00278	ARK3	new|old	new	old
13	1	XP	2260463					3.69786	3.66269	ARK3	new|old	new	old
13	1	XP	2260648					4.22924	4.62989	ARK3	new|old	new	old
13	1	XP	2260772					4.35876	4.88338	ARK3	new|old	new	old
13	1	XP	2261821					3.77465	3.79525		new|old	new	old
13	1	XP	2262274					3.52086	3.36638		new|old	new	old
13	1	XP	2262303					4.00207	4.20211		new|old	new	old
13	1	XP	2264821					4.33696	4.84024		new|old	new	old
13	1	XP	2265087					4.33269	4.83181		new|old	new	old
13	1	XP	2265363					3.56406	3.43752		new|old	new	old
13	1	XP	2265844					3.37391	3.13013	PF3D7_1357000	new|old	new	old
13	1	XP	2266108					3.43521	3.22761	PF3D7_1357000	new|old	new	old
13	1	XP	2266147					2.89324	2.41875	PF3D7_1357000	new|old	new	old
13	1	XP	2266150					2.89324	2.41875	PF3D7_1357000	new|old	new	old
13	1	XP	2266153					2.89324	2.41875	PF3D7_1357000	new|old	new	old
13	1	iHS	2266186	3.02052	2.59801	PF3D7_1357000	new
13	1	XP	2267143					3.11433	2.73433	PF3D7_1357000	new|old	new	old
13	1	iHS	2269896	3.06507	2.6623	PF3D7_1357100	new
13	1	iHS	2269899	3.06507	2.6623	PF3D7_1357100	new
13	1	iHS	2269902	3.06507	2.6623	PF3D7_1357100	new
13	1	XP	2270028					2.87967	2.40002	PF3D7_1357100	new|old	new	old
13	1	XP	2270070					2.7988	2.28994	PF3D7_1357100	new|old	new	old
13	1	iHS	2270130	2.6011	2.03186	PF3D7_1357100	new
13	1	XP	2271147					2.81332	2.30952		new|old	new	old
13	1	iHS	2395008	3.32865	3.05914		new
13	1	iHS	2414497	2.87501	2.39361	GCbeta	old
13	1	iHS	2505876	2.58205	2.00782		new
13	1	iHS	2542120	2.85326	2.36379		new
13	1	XP	2600426					2.94283	2.48781	PF3D7_1364600	new|old	new	old
13	1	XP	2600464					2.90774	2.43884	PF3D7_1364600	new|old	new	old
13	1	XP	2600468					2.90774	2.43884	PF3D7_1364600	new|old	new	old
13	1	XP	2600469					2.90774	2.43884	PF3D7_1364600	new|old	new	old
13	1	XP	2601225					3.29352	3.00463	PF3D7_1364600	new|old	new	old
13	1	XP	2601550					3.17878	2.83004		new|old	new	old
13	1	XP	2601847					2.86272	2.37672		new|old	new	old
13	1	XP	2602599					2.94024	2.48418		new|old	new	old
13	1	XP	2603229					2.65895	2.10577		new|old	new	old
13	1	iHS	2734599	2.96642	2.52102	ERCC4	new
14	1	iHS	113708	-2.62807	2.06615	PF3D7_1403100	new
14	1	iHS	113969	-2.62807	2.06615	PF3D7_1403100	new
14	1	XP	159268					2.70569	2.16645	ACalpha	new|old	new	old
14	1	iHS	162194	-2.76431	2.24379		old
14	1	iHS	250809	2.72444	2.19104		new
14	1	iHS	420172	4.39455	4.95466		new
14	1	iHS	443066	2.84436	2.35163	PF3D7_1411000	new
14	1	iHS	557581	2.95625	2.50668		new
14	1	iHS	658033	2.8966	2.42339		new
14	1	iHS	1107731	2.60347	2.03487		old
14	1	iHS	1221006	2.85373	2.36443		new
14	1	iHS	1221337	3.55096	3.41587		new
14	1	iHS	1354506	-2.66286	2.11081	PF3D7_1433800	new
14	1	iHS	1355913	-2.63898	2.08011	PF3D7_1433800	new
14	1	iHS	1551105	2.64632	2.08952	MCA2	new
14	1	iHS	1741808	4.07579	4.33858		new
14	1	iHS	1773392	2.81128	2.30676	PF3D7_1443200	new
14	1	iHS	1929077	3.25474	2.94501		new
14	1	iHS	1966771	2.77448	2.25735	PF3D7_1448200	new
14	1	iHS	2001617	6.64609	10.5215	PF3D7_1448800	new
14	1	iHS	2054676	2.96263	2.51567		new
14	1	iHS	2089272	3.03784	2.62291		new
14	1	iHS	2096327	-2.6549	2.10055	PF3D7_1451200	new
14	1	iHS	2128849	2.77892	2.26328	TSR1	new
14	1	iHS	2160136	2.94915	2.49669	PF3D7_1452600	new
14	1	iHS	2183418	3.3999	3.17128	PF3D7_1453200	new
14	1	iHS	2391366	2.66504	2.11363	PF3D7_1458200	new
14	1	iHS	2501795	-2.73015	2.19856	PF3D7_1461700	new
14	1	iHS	2618692	2.95297	2.50206		new
14	1	iHS	2637323	2.79607	2.28627		new
14	1	iHS	2843010	3.26606	2.96236		new
14	1	XP	2998127					2.72657	2.19384		old|new	old	new

### Sheet: Supp Data 12
Supp Data 12. Genome-wide logistic regression to find SNPs associated with R622I in Horn of Africa isolates
chr	pos	ref.x	beta_snp2	p_snp2	n	p_adj	ref.y	alt	Gene_name
Pf3D7_13_v3	1615422	T	4.68226	1.0916e-08	251	0.000111482	T	G	PF3D7_1340500 (PF3D7_1340500)
Pf3D7_13_v3	1967310	T	4.54835	1.31194e-08	245	0.000111482	T	C	PF3D7_1349000 (PF3D7_1349000)
Pf3D7_13_v3	1873262	G	4.82654	8.24862e-08	251	0.00028037	G	A	PF3D7_1346500 (PF3D7_1346500)
Pf3D7_13_v3	1904807	C	6.33826	7.42286e-08	251	0.00028037	C	A	PF3D7_1347600 ()
Pf3D7_13_v3	1905329	C	6.32753	5.40854e-08	252	0.00028037	C	G	PF3D7_1347600 (PF3D7_1347600)
Pf3D7_13_v3	1833024	A	5.36776	1.78683e-07	245	0.000433816	A	G	PF3D7_1345800 (PF3D7_1345800)
Pf3D7_13_v3	1973750	G	4.9908	1.64314e-07	248	0.000433816	G	C	PF3D7_1349200 (PF3D7_1349200)
Pf3D7_13_v3	1662949	A	3.73753	4.29903e-07	252	0.000913275	A	T	PF3D7_1342200 (PF3D7_1342200)
Pf3D7_13_v3	1605301	T	-3.63838	9.51985e-07	224	0.00171441	T	A	.
Pf3D7_13_v3	1639306	T	3.39199	1.00878e-06	249	0.00171441	T	A	.
Pf3D7_13_v3	1971803	A	-4.07658	1.20152e-06	240	0.00185635	A	T	.
Pf3D7_13_v3	1945364	C	7.03373	1.59759e-06	238	0.00226259	C	G	PF3D7_1348400 (PF3D7_1348400)
Pf3D7_13_v3	1971746	A	-3.83388	1.91832e-06	231	0.00250783	A	G	.
Pf3D7_13_v3	1944518	C	6.81242	2.1169e-06	247	0.0025293	C	G	PF3D7_1348400 (PF3D7_1348400)
Pf3D7_13_v3	1992612	A	3.12406	2.23239e-06	248	0.0025293	A	G	PF3D7_1349500 (PF3D7_1349500)
Pf3D7_13_v3	1786387	T	5.8496	2.62573e-06	252	0.00262496	T	G	PF3D7_1344400 (PF3D7_1344400)
Pf3D7_13_v3	1876606	T	4.88011	2.58975e-06	250	0.00262496	T	C	P48/45 (PF3D7_1346700)
Pf3D7_01_v3	437567	G	3.04518	3.23039e-06	253	0.00305003	G	A	GEXP19 (PF3D7_0111400)
Pf3D7_13_v3	1880114	T	4.48998	3.41974e-06	239	0.00305887	T	A	P47 (PF3D7_1346800)
Pf3D7_01_v3	431772	C	3.01564	3.97157e-06	252	0.00307513	C	A	PF3D7_0111300 (PF3D7_0111300)
Pf3D7_01_v3	434370	A	3.01547	3.98075e-06	251	0.00307513	A	G	PF3D7_0111300 (PF3D7_0111300)
Pf3D7_01_v3	440340	T	3.02628	3.87171e-06	252	0.00307513	T	C	PF3D7_0111500 (PF3D7_0111500)
Pf3D7_01_v3	423445	G	2.98506	5.33903e-06	251	0.00394508	G	A	PF3D7_0111000 (PF3D7_0111000)
Pf3D7_13_v3	1976699	A	3.17287	6.31946e-06	230	0.00447497	A	T	.
Pf3D7_13_v3	1876423	A	-4.60481	6.61715e-06	249	0.00449834	A	T	P48/45 (PF3D7_1346700)
Pf3D7_13_v3	1874688	C	-4.19091	8.76255e-06	249	0.00572767	C	G	PF3D7_1346600 (PF3D7_1346600)
Pf3D7_12_v3	210714	C	3.48994	1.04249e-05	251	0.00656191	C	G	PF3D7_1204400 ()
Pf3D7_13_v3	1761044	C	4.3924	1.26649e-05	241	0.00768715	C	G	PF3D7_1344000 (PF3D7_1344000)
Pf3D7_01_v3	397985	G	2.91362	1.53006e-05	242	0.00896668	G	A	PF3D7_0110500 (PF3D7_0110500)
Pf3D7_01_v3	414075	A	2.77367	1.60826e-05	251	0.0091108	A	G	PF3D7_0110700 (PF3D7_0110700)
Pf3D7_01_v3	445519	G	2.56452	1.83951e-05	249	0.00976951	G	T	.
Pf3D7_13_v3	1894444	T	-3.50432	1.83182e-05	253	0.00976951	T	C	PF3D7_1347300 ()
Pf3D7_01_v3	444456	T	2.38231	2.60404e-05	249	0.0116045	T	C	.
Pf3D7_01_v3	447037	A	2.53189	2.49275e-05	251	0.0116045	A	C	PF3D7_0111800 ()
Pf3D7_07_v3	171725	T	3.98307	2.70075e-05	252	0.0116045	T	C	PF3D7_0704000 (PF3D7_0704000)
Pf3D7_07_v3	499425	C	3.65427	2.75771e-05	252	0.0116045	C	A	PF3D7_0711300 (PF3D7_0711300)
Pf3D7_13_v3	1202182	G	3.73686	2.49812e-05	253	0.0116045	G	C	PF3D7_1328400 (PF3D7_1328400)
Pf3D7_13_v3	1588187	A	3.74184	2.79955e-05	253	0.0116045	A	C	.
Pf3D7_13_v3	1590997	T	3.74184	2.79955e-05	253	0.0116045	T	C	PF3D7_1339700 (PF3D7_1339700)
Pf3D7_13_v3	1736534	C	4.51831	2.53827e-05	236	0.0116045	C	T	PF3D7_1343800 (PF3D7_1343800)
Pf3D7_13_v3	1860850	T	-3.95566	2.70577e-05	242	0.0116045	T	C	PF3D7_1346400 (PF3D7_1346400)
Pf3D7_07_v3	449608	C	3.70939	2.89341e-05	251	0.011708	C	T	PF3D7_0710000 (PF3D7_0710000)
Pf3D7_13_v3	1166419	A	3.69335	3.03787e-05	246	0.0117844	A	G	PF3D7_1327900 ()
Pf3D7_13_v3	1166932	G	3.91937	3.05099e-05	240	0.0117844	G	A	.
Pf3D7_13_v3	1771755	C	4.00585	3.21492e-05	239	0.0118777	C	A	HSP110 (PF3D7_1344200)
Pf3D7_13_v3	1859566	A	6.79589	3.15408e-05	233	0.0118777	A	G	PF3D7_1346400 (PF3D7_1346400)
Pf3D7_07_v3	445037	G	3.68194	3.4023e-05	247	0.0120119	G	C	PF3D7_0709900 (PF3D7_0709900)
Pf3D7_12_v3	1850414	C	3.02033	3.44504e-05	249	0.0120119	C	T	PF3D7_1244100 (PF3D7_1244100)
Pf3D7_13_v3	1159027	A	3.68224	3.46326e-05	253	0.0120119	A	T	.
Pf3D7_07_v3	421420	G	-3.98676	3.76097e-05	249	0.0120599	G	A	CG2 (PF3D7_0709300)
Pf3D7_07_v3	487053	A	3.58363	3.75554e-05	248	0.0120599	A	G	.
Pf3D7_12_v3	1802600	T	2.96651	3.75807e-05	246	0.0120599	T	G	.
Pf3D7_12_v3	2169840	T	-3.0108	3.6856e-05	234	0.0120599	T	A	.
Pf3D7_12_v3	1644440	G	3.52886	3.99549e-05	246	0.0125747	G	A	.
Pf3D7_06_v3	750649	A	2.46132	4.36615e-05	253	0.0129772	A	T	.
Pf3D7_07_v3	430197	G	4.21108	4.47666e-05	241	0.0129772	G	A	POP1 ()
Pf3D7_07_v3	450016	A	-4.17537	4.59724e-05	250	0.0129772	A	G	PF3D7_0710000 (PF3D7_0710000)
Pf3D7_07_v3	450032	A	-4.16902	4.67625e-05	250	0.0129772	A	G	PF3D7_0710000 (PF3D7_0710000)
Pf3D7_07_v3	452748	G	3.42079	4.8106e-05	252	0.0129772	G	A	PF3D7_0710000 (PF3D7_0710000)
Pf3D7_07_v3	475640	G	3.41538	4.63521e-05	253	0.0129772	G	A	RAD14 (PF3D7_0710400)
Pf3D7_08_v3	801690	C	4.08776	4.34791e-05	240	0.0129772	C	G	PF3D7_0817600 (PF3D7_0817600)
Pf3D7_13_v3	1575730	A	3.44112	4.34583e-05	241	0.0129772	A	G	.
Pf3D7_13_v3	1681967	A	6.06774	4.75892e-05	224	0.0129772	A	T	.
Pf3D7_01_v3	424039	T	2.61453	5.03235e-05	246	0.0131577	T	A	PF3D7_0111000 (PF3D7_0111000)
Pf3D7_13_v3	1825378	A	5.60564	5.0287e-05	248	0.0131577	A	G	.
Pf3D7_01_v3	496829	G	3.00293	5.42202e-05	222	0.0137533	G	A	SURF1.1 (PF3D7_0113100)
Pf3D7_12_v3	1691185	C	3.22888	5.35426e-05	246	0.0137533	C	A	.
Pf3D7_09_v3	883710	G	5.26792	5.64789e-05	250	0.0141156	G	C	PF3D7_0921700 (PF3D7_0921700)
Pf3D7_07_v3	409108	C	3.69367	5.81596e-05	231	0.0141203	C	T	PF3D7_0709100 (PF3D7_0709100)
Pf3D7_07_v3	426245	G	4.57888	5.7484e-05	236	0.0141203	G	T	PF3D7_0709400 (PF3D7_0709400)
Pf3D7_01_v3	328008	G	2.28688	6.82998e-05	251	0.0146931	G	C	.
Pf3D7_01_v3	472008	A	2.57238	6.47598e-05	238	0.0146931	A	T	.
Pf3D7_06_v3	624269	A	-2.45026	6.68146e-05	253	0.0146931	A	G	ENR (PF3D7_0615100)
Pf3D7_07_v3	116945	T	4.59194	6.77308e-05	238	0.0146931	T	G	PF3D7_0703000 (PF3D7_0703000)
Pf3D7_07_v3	404686	A	3.33697	6.2857e-05	250	0.0146931	A	G	CRT ()
Pf3D7_07_v3	489150	C	3.54503	6.69839e-05	243	0.0146931	C	T	Cdc48 (PF3D7_0711000)
Pf3D7_07_v3	489153	T	3.54503	6.69839e-05	243	0.0146931	T	C	Cdc48 (PF3D7_0711000)
Pf3D7_07_v3	732859	T	3.66133	6.4691e-05	248	0.0146931	T	C	EIF3I (PF3D7_0716800)
Pf3D7_12_v3	199737	C	2.95519	6.65917e-05	251	0.0146931	C	A	PF3D7_1204100 (PF3D7_1204100)
Pf3D7_07_v3	451435	T	3.18447	6.91755e-05	253	0.0146955	T	A	PF3D7_0710000 (PF3D7_0710000)
Pf3D7_07_v3	449790	T	-3.49064	7.02875e-05	250	0.0147473	T	A	PF3D7_0710000 (PF3D7_0710000)
Pf3D7_12_v3	2169836	G	-3.10872	7.17315e-05	229	0.0148668	G	A	.
Pf3D7_07_v3	79340	A	3.88429	7.79651e-05	245	0.0154072	A	C	.
Pf3D7_07_v3	405362	A	-4.15123	7.66079e-05	242	0.0154072	A	G	CRT (PF3D7_0709000)
Pf3D7_07_v3	409168	T	3.56635	7.69761e-05	228	0.0154072	T	G	PF3D7_0709100 (PF3D7_0709100)
Pf3D7_13_v3	1976438	C	-2.68363	7.75643e-05	244	0.0154072	C	T	.
Pf3D7_06_v3	633305	A	2.74647	7.92851e-05	238	0.0154879	A	G	PF3D7_0615400 (PF3D7_0615400)
Pf3D7_07_v3	450424	G	-3.4488	8.26649e-05	250	0.0159647	G	T	PF3D7_0710000 (PF3D7_0710000)
Pf3D7_07_v3	466548	G	4.81861	8.53471e-05	214	0.0162573	G	T	PF3D7_0710200 (PF3D7_0710200)
Pf3D7_07_v3	492395	G	-3.01821	8.60936e-05	253	0.0162573	G	T	.
Pf3D7_07_v3	138597	A	3.8603	9.36135e-05	245	0.0165725	A	C	PF3D7_0703500 (PF3D7_0703500)
Pf3D7_07_v3	419945	T	3.53971	9.26346e-05	243	0.0165725	T	A	CG2 (PF3D7_0709300)
Pf3D7_07_v3	432641	T	3.41444	9.01519e-05	236	0.0165725	T	A	POP1 (PF3D7_0709600)
Pf3D7_08_v3	838773	A	3.18871	9.29356e-05	248	0.0165725	A	G	.
Pf3D7_13_v3	1859148	G	6.47183	8.8866e-05	220	0.0165725	G	C	PF3D7_1346400 (PF3D7_1346400)
Pf3D7_13_v3	1973802	T	-2.93078	9.34306e-05	244	0.0165725	T	C	PF3D7_1349200 (PF3D7_1349200)
Pf3D7_13_v3	1575209	T	3.14514	9.80827e-05	250	0.0170111	T	C	.
Pf3D7_13_v3	1863376	T	6.66093	9.80926e-05	218	0.0170111	T	C	PF3D7_1346400 (PF3D7_1346400)
Pf3D7_01_v3	501782	T	2.53259	0.00010232	251	0.017185	T	C	PF3D7_0113200 (PF3D7_0113200)
Pf3D7_07_v3	87814	A	3.65389	0.000102368	242	0.017185	A	C	.
Pf3D7_07_v3	489573	C	-3.56917	0.000103141	244	0.017185	C	A	Cdc48 (PF3D7_0711000)
Pf3D7_12_v3	1690986	A	-3.08752	0.000102303	232	0.017185	A	G	.
Pf3D7_07_v3	435151	C	3.25527	0.000107543	245	0.0176549	C	T	PF3D7_0709700 (PF3D7_0709700)
Pf3D7_09_v3	1344248	A	4.5613	0.000109077	239	0.0176549	A	G	XPD (PF3D7_0934100)
Pf3D7_13_v3	1902287	C	3.89583	0.000109072	253	0.0176549	C	T	.
Pf3D7_07_v3	431317	A	3.17938	0.000111952	242	0.0179492	A	G	POP1 (PF3D7_0709600)
Pf3D7_01_v3	349253	A	2.19855	0.000113438	248	0.0180175	A	G	PF3D7_0108500 (PF3D7_0108500)
Pf3D7_07_v3	426753	A	-3.86299	0.000115043	235	0.0181032	A	T	PF3D7_0709400 (PF3D7_0709400)
Pf3D7_01_v3	505263	C	2.32126	0.000118867	249	0.0185334	C	T	PF3D7_0113300 (PF3D7_0113300)
Pf3D7_07_v3	436959	A	-3.46344	0.000121982	235	0.0188462	A	G	.
Pf3D7_07_v3	431716	A	3.85063	0.000124695	241	0.018961	A	T	POP1 (PF3D7_0709600)
Pf3D7_07_v3	449987	C	-3.33406	0.000126072	250	0.018961	C	T	PF3D7_0710000 (PF3D7_0710000)
Pf3D7_09_v3	1338938	G	3.47667	0.000125987	252	0.018961	G	A	PF3D7_0933900 (PF3D7_0933900)
Pf3D7_07_v3	405838	G	-3.57327	0.000135191	246	0.019241	G	T	CRT (PF3D7_0709000)
Pf3D7_07_v3	466051	C	3.49363	0.000136991	236	0.019241	C	A	PF3D7_0710200 (PF3D7_0710200)
Pf3D7_07_v3	497001	T	3.3491	0.000132585	250	0.019241	T	A	PF3D7_0711200 (PF3D7_0711200)
Pf3D7_08_v3	944130	A	3.20975	0.000131668	253	0.019241	A	G	PF3D7_0820900 (PF3D7_0820900)
Pf3D7_08_v3	1176457	C	-3.23457	0.000134635	253	0.019241	C	T	IF2c (PF3D7_0827100)
Pf3D7_12_v3	2113220	A	3.17213	0.000135907	243	0.019241	A	T	.
Pf3D7_14_v3	1118934	G	4.17823	0.00013204	249	0.019241	G	A	PF3D7_1428500 ()
Pf3D7_14_v3	1118937	G	4.17823	0.00013204	249	0.019241	G	T	PF3D7_1428500 ()
Pf3D7_01_v3	371429	C	2.4943	0.000139559	250	0.0194411	C	T	.
Pf3D7_13_v3	1976258	C	-3.01565	0.000140869	138	0.019464	C	G	.
Pf3D7_07_v3	79352	G	3.46181	0.000154417	242	0.0197627	G	A	.
Pf3D7_07_v3	409122	G	3.50451	0.000148445	230	0.0197627	G	A	PF3D7_0709100 (PF3D7_0709100)
Pf3D7_07_v3	420908	C	-3.70691	0.000150999	237	0.0197627	C	G	CG2 (PF3D7_0709300)
Pf3D7_07_v3	420925	G	-3.72018	0.000154535	239	0.0197627	G	C	CG2 (PF3D7_0709300)
Pf3D7_07_v3	457219	A	-2.99416	0.000148923	253	0.0197627	A	G	PF3D7_0710000 (PF3D7_0710000)
Pf3D7_09_v3	1167056	A	3.362	0.00015466	240	0.0197627	A	T	.
Pf3D7_13_v3	1026110	C	3.20435	0.000154296	244	0.0197627	C	T	PF3D7_1324500 (PF3D7_1324500)
Pf3D7_13_v3	1970443	A	3.07437	0.000148108	251	0.0197627	A	G	PF3D7_1349100 (PF3D7_1349100)
Pf3D7_14_v3	539947	A	2.4784	0.000147274	253	0.0197627	A	T	PF3D7_1413600 (PF3D7_1413600)
Pf3D7_14_v3	980030	G	2.88379	0.000148839	251	0.0197627	G	A	.
Pf3D7_02_v3	774589	T	-3.48267	0.000158049	237	0.0198966	T	C	.
Pf3D7_13_v3	2618138	A	2.97617	0.000158035	249	0.0198966	A	T	.
Pf3D7_01_v3	374187	T	2.39215	0.000164381	252	0.0199817	T	C	.
Pf3D7_01_v3	376650	A	2.39239	0.000164613	253	0.0199817	A	G	PF3D7_0109500 ()
Pf3D7_07_v3	332591	A	-3.47835	0.000166955	250	0.0199817	A	G	PF3D7_0707200 (PF3D7_0707200)
Pf3D7_07_v3	421192	T	3.1243	0.000164418	252	0.0199817	T	G	CG2 (PF3D7_0709300)
Pf3D7_08_v3	817841	A	3.36425	0.000166044	239	0.0199817	A	C	.
Pf3D7_12_v3	1824727	T	2.55857	0.000164605	247	0.0199817	T	A	.
Pf3D7_13_v3	1875745	T	-3.76326	0.00016186	242	0.0199817	T	C	.
Pf3D7_12_v3	212468	T	2.91578	0.000169473	249	0.0201412	T	C	.
Pf3D7_07_v3	80494	G	4.66459	0.00017115	235	0.0201684	G	A	PF3D7_0701900 (PF3D7_0701900)
Pf3D7_07_v3	709507	A	3.10978	0.000172075	239	0.0201684	A	G	SDA1 (PF3D7_0716100)
Pf3D7_12_v3	1820224	G	2.5406	0.000175211	253	0.0203953	G	T	.
Pf3D7_07_v3	78400	T	3.33886	0.000178982	247	0.0206925	T	C	.
Pf3D7_07_v3	104519	A	3.56131	0.000185705	250	0.0211769	A	T	.
Pf3D7_07_v3	331867	A	-3.34351	0.000196536	248	0.0211769	A	G	PF3D7_0707200 (PF3D7_0707200)
Pf3D7_07_v3	436918	C	-3.18217	0.000193372	231	0.0211769	C	A	.
Pf3D7_07_v3	466079	C	3.41139	0.000197477	235	0.0211769	C	T	PF3D7_0710200 (PF3D7_0710200)
Pf3D7_07_v3	466080	A	3.41678	0.000198096	234	0.0211769	A	G	@466079
Pf3D7_07_v3	466083	C	3.41139	0.000197477	235	0.0211769	C	T	PF3D7_0710200 (PF3D7_0710200)
Pf3D7_07_v3	466320	A	3.30156	0.000187958	223	0.0211769	A	G	PF3D7_0710200 (PF3D7_0710200)
Pf3D7_07_v3	473334	A	-2.84028	0.000189469	253	0.0211769	A	T	PF3D7_0710300 ()
Pf3D7_07_v3	473404	T	-2.84028	0.000189469	253	0.0211769	T	A	PF3D7_0710300 ()
Pf3D7_07_v3	732865	G	3.37436	0.000198929	245	0.0211769	G	A	EIF3I (PF3D7_0716800)
Pf3D7_08_v3	1133253	C	3.61431	0.000191421	248	0.0211769	C	T	PF3D7_0826100 (PF3D7_0826100)
Pf3D7_13_v3	150114	G	4.30444	0.00019937	240	0.0211769	G	A	PF3D7_1302700 (PF3D7_1302700)
Pf3D7_14_v3	1176509	T	2.19807	0.000192335	252	0.0211769	T	C	.
Pf3D7_07_v3	414615	A	-3.89616	0.000201298	212	0.0212488	A	T	CG2 (PF3D7_0709300)
Pf3D7_07_v3	332638	A	-3.30013	0.00020297	252	0.0212931	A	G	PF3D7_0707200 (PF3D7_0707200)
Pf3D7_07_v3	481853	G	-2.89891	0.000205067	247	0.021381	G	A	PF3D7_0710700 (PF3D7_0710700)
Pf3D7_01_v3	501831	G	3.1155	0.000209577	245	0.0214564	G	A	PF3D7_0113200 (PF3D7_0113200)
Pf3D7_02_v3	820403	T	3.15069	0.000209162	251	0.0214564	T	C	.
Pf3D7_13_v3	162144	G	3.51913	0.000207471	252	0.0214564	G	A	.
Pf3D7_07_v3	445215	A	-3.09188	0.000215352	244	0.0219156	A	G	PF3D7_0709900 (PF3D7_0709900)
Pf3D7_02_v3	846293	T	-2.54384	0.000218174	234	0.0220212	T	C	.
Pf3D7_07_v3	86259	A	3.2429	0.000218981	249	0.0220212	A	T	.
Pf3D7_02_v3	846247	T	-2.54297	0.000220459	234	0.0220394	T	A	.
Pf3D7_12_v3	306834	A	2.93036	0.000224443	252	0.0223065	A	G	.
Pf3D7_01_v3	507641	A	3.63953	0.000228172	229	0.0225452	A	G	.
Pf3D7_01_v3	516471	A	-3.51797	0.000238676	224	0.0226609	A	G	.
Pf3D7_07_v3	430364	T	-3.31656	0.000234257	243	0.0226609	T	G	POP1 (PF3D7_0709600)
Pf3D7_07_v3	466330	A	3.28654	0.000235488	223	0.0226609	A	G	PF3D7_0710200 (PF3D7_0710200)
Pf3D7_07_v3	473203	G	-2.78228	0.00023526	249	0.0226609	G	A	PF3D7_0710300 (PF3D7_0710300)
Pf3D7_07_v3	627547	A	2.88839	0.0002356	253	0.0226609	A	G	PF3D7_0713900 (PF3D7_0713900)
Pf3D7_07_v3	646373	T	2.88756	0.000237081	252	0.0226609	T	A	.
Pf3D7_13_v3	1783168	C	4.33404	0.000237812	245	0.0226609	C	T	.
Pf3D7_01_v3	331934	A	2.13484	0.000246228	247	0.023248	A	G	PF3D7_0108100 (PF3D7_0108100)
Pf3D7_06_v3	764919	T	2.16847	0.000248541	253	0.0233368	T	A	PF3D7_0618200 (PF3D7_0618200)
Pf3D7_14_v3	89913	A	3.03951	0.000251566	253	0.023491	A	T	PF3D7_1402400 (PF3D7_1402400)
Pf3D7_02_v3	855655	T	-2.77772	0.000263899	230	0.0236367	T	A	PF3D7_0221200 (PF3D7_0221200)
Pf3D7_06_v3	681383	G	2.04732	0.000257999	251	0.0236367	G	A	PF3D7_0616400 (PF3D7_0616400)
Pf3D7_07_v3	449571	G	-2.82935	0.000262535	251	0.0236367	G	A	PF3D7_0710000 (PF3D7_0710000)
Pf3D7_07_v3	496337	C	-3.05479	0.000257733	243	0.0236367	C	A	PF3D7_0711200 (PF3D7_0711200)
Pf3D7_09_v3	1299117	A	3.44095	0.000260001	253	0.0236367	A	G	PF3D7_0932700 (PF3D7_0932700)
Pf3D7_10_v3	1115368	T	4.8792	0.000264253	221	0.0236367	T	A	PF3D7_1026600 (PF3D7_1026600)
Pf3D7_11_v3	1198430	A	3.78021	0.00026284	251	0.0236367	A	G	.
Pf3D7_12_v3	2137893	T	3.0544	0.000254653	237	0.0236367	T	G	.
Pf3D7_02_v3	846145	C	2.60099	0.000267626	228	0.0238131	C	T	.
Pf3D7_06_v3	824043	T	2.1222	0.000269295	253	0.0238368	T	C	ACS12 (PF3D7_0619500)
Pf3D7_07_v3	408743	G	-2.87889	0.000274027	236	0.02413	G	A	PF3D7_0709100 (PF3D7_0709100)
Pf3D7_06_v3	624289	G	-2.16599	0.000278076	253	0.0243157	G	T	ENR (PF3D7_0615100)
Pf3D7_07_v3	408697	A	-2.86994	0.000284555	241	0.0243157	A	C	PF3D7_0709100 (PF3D7_0709100)
Pf3D7_07_v3	449692	T	-2.82198	0.00028472	251	0.0243157	T	A	PF3D7_0710000 (PF3D7_0710000)
Pf3D7_07_v3	494663	A	-2.72446	0.00028015	248	0.0243157	A	T	.
Pf3D7_12_v3	2171497	C	2.61504	0.000282297	229	0.0243157	C	T	PF3D7_1253100 ()
Pf3D7_13_v3	1827569	T	4.03928	0.000282545	239	0.0243157	T	A	PF3D7_1345600 (PF3D7_1345600)
Pf3D7_07_v3	495855	C	3.26575	0.000286355	251	0.024333	C	T	PF3D7_0711200 (PF3D7_0711200)
Pf3D7_02_v3	855656	T	-2.76512	0.000288633	230	0.024387	T	C	@855655
Pf3D7_12_v3	1653690	G	5.63786	0.00028986	242	0.024387	G	A	ThzK (PF3D7_1239600)
Pf3D7_06_v3	712395	C	2.06124	0.000292767	250	0.0243901	C	T	PF3D7_0617100 (PF3D7_0617100)
Pf3D7_13_v3	111492	C	3.33523	0.000292328	247	0.0243901	C	G	.
Pf3D7_03_v3	249577	A	4.85848	0.000311783	252	0.0248768	A	T	.
Pf3D7_03_v3	249579	T	4.85848	0.000311783	252	0.0248768	T	A	.
Pf3D7_06_v3	823915	G	2.09584	0.000310735	253	0.0248768	G	A	ACS12 (PF3D7_0619500)
Pf3D7_06_v3	823939	C	2.09631	0.000308259	253	0.0248768	C	T	ACS12 (PF3D7_0619500)
Pf3D7_07_v3	306313	C	-3.38174	0.000302063	247	0.0248768	C	A	.
Pf3D7_07_v3	420853	T	3.7694	0.00030246	241	0.0248768	T	G	CG2 (PF3D7_0709300)
Pf3D7_07_v3	612022	A	2.90693	0.000305182	228	0.0248768	A	T	.
Pf3D7_12_v3	1690267	G	2.39583	0.000307916	241	0.0248768	G	A	.
Pf3D7_13_v3	1745544	C	3.15975	0.000311327	210	0.0248768	C	T	PF3D7_1343800 (PF3D7_1343800)
Pf3D7_03_v3	510164	G	3.65857	0.000316882	247	0.0250484	G	A	PF3D7_0311900 (PF3D7_0311900)
Pf3D7_07_v3	598442	A	-3.36439	0.000316707	202	0.0250484	A	G	.
Pf3D7_03_v3	249662	A	4.93607	0.000322363	252	0.0251352	A	G	.
Pf3D7_07_v3	82783	G	3.22103	0.000324915	230	0.0251352	G	A	PF3D7_0701900 ()
Pf3D7_07_v3	670141	A	-3.92361	0.000322794	245	0.0251352	A	G	.
Pf3D7_08_v3	1112135	C	-3.02227	0.000325375	253	0.0251352	C	G	PF3D7_0826000 (PF3D7_0826000)
Pf3D7_13_v3	1746234	A	3.25875	0.000325257	209	0.0251352	A	C	PF3D7_1343800 (PF3D7_1343800)
Pf3D7_06_v3	722373	T	2.11894	0.000327951	252	0.0252083	T	C	.
Pf3D7_13_v3	1172145	A	3.16214	0.000329287	239	0.0252083	A	T	.
Pf3D7_07_v3	403337	G	-2.89576	0.000331327	244	0.0252507	G	T	CRT ()
Pf3D7_07_v3	114067	C	3.23389	0.000336947	251	0.0253381	C	T	.
Pf3D7_13_v3	108377	T	4.09739	0.000334466	222	0.0253381	T	C	.
Pf3D7_13_v3	156602	A	-3.19623	0.000336182	251	0.0253381	A	G	PF3D7_1302900 (PF3D7_1302900)
Pf3D7_02_v3	875101	A	5.45045	0.000343397	234	0.0255443	A	G	.
Pf3D7_07_v3	406911	T	-2.76182	0.000345701	239	0.0255443	T	C	PF3D7_0709050 (PF3D7_0709050)
Pf3D7_07_v3	451975	A	2.82907	0.000344794	252	0.0255443	A	T	PF3D7_0710000 (PF3D7_0710000)
Pf3D7_12_v3	1637464	A	2.52986	0.000345614	244	0.0255443	A	G	ApiAP2 (PF3D7_1239200)
Pf3D7_12_v3	1903406	G	3.09849	0.000349256	243	0.0256953	G	C	PF3D7_1245600 (PF3D7_1245600)
Pf3D7_07_v3	410036	A	-3.8643	0.00035288	202	0.02585	A	G	PF3D7_0709100 (PF3D7_0709100)
Pf3D7_13_v3	2029655	C	2.76063	0.000355474	247	0.0259282	C	T	.
Pf3D7_09_v3	855983	T	2.48424	0.000359445	253	0.0261059	T	C	PRP24 (PF3D7_0920900)
Pf3D7_07_v3	438905	G	-6.13573	0.000361495	228	0.026143	G	A	PF3D7_0709900 (PF3D7_0709900)
Pf3D7_02_v3	848124	C	-3.0329	0.000365968	234	0.0261442	C	T	PF3D7_0221000 (PF3D7_0221000)
Pf3D7_08_v3	1171497	A	3.29768	0.000365257	251	0.0261442	A	T	.
Pf3D7_12_v3	1671124	A	4.83943	0.000366126	204	0.0261442	A	G	PF3D7_1239800 (PF3D7_1239800)
Pf3D7_07_v3	125419	A	3.59549	0.000374466	245	0.0266278	A	C	PF3D7_0703200 (PF3D7_0703200)
Pf3D7_07_v3	431257	C	2.98813	0.000381677	240	0.0270275	C	T	POP1 (PF3D7_0709600)
Pf3D7_02_v3	844919	A	2.8219	0.000390598	241	0.0270947	A	G	.
Pf3D7_07_v3	503671	T	2.63636	0.000389614	242	0.0270947	T	C	.
Pf3D7_07_v3	503735	C	2.63563	0.000389232	246	0.0270947	C	T	.
Pf3D7_09_v3	760160	T	2.9879	0.000388679	235	0.0270947	T	G	PF3D7_0918400 (PF3D7_0918400)
Pf3D7_13_v3	1982314	T	2.74189	0.00038506	243	0.0270947	T	A	TKL3 (PF3D7_1349300)
Pf3D7_02_v3	585061	C	3.90424	0.000392351	225	0.0271057	C	A	PF3D7_0214300 (PF3D7_0214300)
Pf3D7_07_v3	463705	G	-2.69552	0.000400892	253	0.0275837	G	A	PF3D7_0710200 (PF3D7_0710200)
Pf3D7_07_v3	332719	G	-3.04863	0.000405478	250	0.0277867	G	A	PF3D7_0707200 (PF3D7_0707200)
Pf3D7_02_v3	561378	C	2.86333	0.000411027	250	0.0278267	C	A	PF3D7_0213900 (PF3D7_0213900)
Pf3D7_13_v3	160959	G	2.97508	0.000411392	252	0.0278267	G	A	VAMP8 (PF3D7_1303200)
Pf3D7_14_v3	877268	T	2.41706	0.000409547	249	0.0278267	T	A	.
Pf3D7_14_v3	878464	C	2.35326	0.000414249	251	0.0278267	C	A	PF3D7_1421300 (PF3D7_1421300)
Pf3D7_14_v3	887087	G	2.35388	0.00041343	253	0.0278267	G	T	PF3D7_1421600 (PF3D7_1421600)
Pf3D7_13_v3	1611247	A	2.53051	0.000422843	252	0.0282922	A	T	PF3D7_1340400 (PF3D7_1340400)
Pf3D7_03_v3	825800	A	2.70739	0.000431533	252	0.028426	A	G	ABCI3 (PF3D7_0319700)
Pf3D7_07_v3	466359	A	3.15999	0.000431123	220	0.028426	A	G	PF3D7_0710200 (PF3D7_0710200)
Pf3D7_08_v3	1117018	C	-3.15377	0.000428425	250	0.028426	C	T	PF3D7_0826100 (PF3D7_0826100)
Pf3D7_14_v3	1171494	A	4.73494	0.000431475	249	0.028426	A	C	PF3D7_1429800 (PF3D7_1429800)
Pf3D7_07_v3	672148	G	3.22223	0.000442303	230	0.028706	G	A	.
Pf3D7_13_v3	1561996	T	2.81351	0.000441443	248	0.028706	T	C	PF3D7_1338700 (PF3D7_1338700)
Pf3D7_13_v3	2640170	T	2.39416	0.00044254	253	0.028706	T	A	PF3D7_1366300 (PF3D7_1366300)
Pf3D7_14_v3	1171479	G	4.72539	0.00043933	248	0.028706	G	A	PF3D7_1429800 (PF3D7_1429800)
Pf3D7_01_v3	271202	G	2.29988	0.000449271	247	0.0290202	G	A	.
Pf3D7_01_v3	497617	G	2.69363	0.000452713	218	0.0290202	G	A	SURF1.1 (PF3D7_0113100)
Pf3D7_07_v3	466375	C	3.36464	0.000455773	218	0.0290202	C	T	PF3D7_0710200 (PF3D7_0710200)
Pf3D7_07_v3	667264	T	-2.93365	0.00045435	250	0.0290202	T	G	.
Pf3D7_12_v3	2172330	A	-3.76834	0.000455922	243	0.0290202	A	G	PF3D7_1253100 (PF3D7_1253100)
Pf3D7_09_v3	873040	G	5.06865	0.000462411	239	0.0292215	G	A	PF3D7_0921300 (PF3D7_0921300)
Pf3D7_14_v3	543066	G	-2.71743	0.000462524	248	0.0292215	G	A	PF3D7_1413700 (PF3D7_1413700)
Pf3D7_13_v3	1616325	C	2.26404	0.000468254	253	0.029474	C	T	PF3D7_1340500 (PF3D7_1340500)
Pf3D7_07_v3	404836	C	-2.82692	0.000470573	242	0.0295107	C	G	CRT (PF3D7_0709000)
Pf3D7_12_v3	263777	G	2.47515	0.000477459	234	0.0298324	G	A	.
Pf3D7_08_v3	1111913	C	-2.81603	0.000480374	252	0.0299046	C	T	PF3D7_0826000 (PF3D7_0826000)
Pf3D7_06_v3	674158	A	2.44733	0.000488154	251	0.0300586	A	T	NDC80 (PF3D7_0616200)
Pf3D7_07_v3	600975	A	-2.63497	0.000487618	240	0.0300586	A	G	.
Pf3D7_14_v3	918771	T	-3.29495	0.000485427	253	0.0300586	T	A	ARP4a (PF3D7_1422800)
Pf3D7_08_v3	1144814	A	3.11742	0.000493409	253	0.0302725	A	T	.
Pf3D7_02_v3	600966	G	2.73323	0.000496072	251	0.0303264	G	A	PF3D7_0214700 (PF3D7_0214700)
Pf3D7_03_v3	363473	C	-3.62714	0.000507855	235	0.0304876	C	T	CCT7 (PF3D7_0308200)
Pf3D7_07_v3	333500	A	-3.20291	0.000511879	246	0.0304876	A	C	PF3D7_0707200 (PF3D7_0707200)
Pf3D7_08_v3	779813	A	3.14475	0.000503998	251	0.0304876	A	G	.
Pf3D7_08_v3	806841	T	-2.69518	0.000513287	250	0.0304876	T	A	RON5 (PF3D7_0817700)
Pf3D7_12_v3	782267	G	3.68399	0.000514853	247	0.0304876	G	A	.
Pf3D7_12_v3	2172774	G	-3.73316	0.000509436	240	0.0304876	G	A	.
Pf3D7_13_v3	159650	G	2.90024	0.000506957	252	0.0304876	G	A	PF3D7_1303100 (PF3D7_1303100)
Pf3D7_13_v3	1971214	T	3.46277	0.000512079	237	0.0304876	T	A	.
Pf3D7_13_v3	1987564	T	2.54614	0.000501334	233	0.0304876	T	A	PF3D7_1349500 (PF3D7_1349500)
Pf3D7_01_v3	536312	A	2.10566	0.000527282	247	0.0311151	A	G	PF3D7_0113800 (PF3D7_0113800)
Pf3D7_12_v3	783427	G	6.46258	0.000535133	234	0.0314691	G	C	.
Pf3D7_02_v3	784786	T	-2.81315	0.000537316	242	0.0314886	T	C	GEXP20 (PF3D7_0219700)
Pf3D7_08_v3	1167465	C	2.92954	0.000539398	253	0.031502	C	A	.
Pf3D7_08_v3	826695	C	2.79076	0.000542058	252	0.0315489	C	A	.
Pf3D7_07_v3	723700	T	3.03902	0.000548613	242	0.0318214	T	A	PF3D7_0716500 ()
Pf3D7_08_v3	1163746	T	3.09541	0.000558868	251	0.0320877	T	A	.
Pf3D7_13_v3	269569	G	3.03167	0.000558805	252	0.0320877	G	A	PF3D7_1305400 (PF3D7_1305400)
Pf3D7_13_v3	1642773	G	3.58508	0.000557638	247	0.0320877	G	A	GPI10 (PF3D7_1341600)
Pf3D7_07_v3	434294	A	-2.80924	0.000561861	227	0.0321217	A	G	.
Pf3D7_08_v3	1164103	C	3.08729	0.00056324	248	0.0321217	C	A	.
Pf3D7_01_v3	459653	T	3.25848	0.000594104	190	0.032291	T	C	.
Pf3D7_01_v3	496648	G	2.40307	0.000584051	227	0.032291	G	A	SURF1.1 (PF3D7_0113100)
Pf3D7_01_v3	515330	C	3.32238	0.000571038	201	0.032291	C	T	.
Pf3D7_05_v3	647854	T	2.25591	0.000573421	251	0.032291	T	C	PF3D7_0515600 (PF3D7_0515600)
Pf3D7_06_v3	700686	G	2.28187	0.000587823	246	0.032291	G	A	PF3D7_0616900 (PF3D7_0616900)
Pf3D7_07_v3	406231	C	-2.64465	0.000579644	249	0.032291	C	T	CRT ()
Pf3D7_07_v3	477049	G	2.72528	0.000591976	253	0.032291	G	A	PF3D7_0710500 (PF3D7_0710500)
Pf3D7_07_v3	495859	A	-2.74274	0.000598509	251	0.032291	A	T	PF3D7_0711200 (PF3D7_0711200)
Pf3D7_07_v3	618876	A	2.81839	0.000576186	250	0.032291	A	G	PF3D7_0713600 (PF3D7_0713600)
Pf3D7_07_v3	618961	A	2.55329	0.000591869	252	0.032291	A	T	PF3D7_0713600 (PF3D7_0713600)
Pf3D7_09_v3	354171	C	-4.07534	0.000589892	250	0.032291	C	T	ClpY (PF3D7_0907400)
Pf3D7_12_v3	265122	G	2.03734	0.000597251	240	0.032291	G	A	PF3D7_1205900 (PF3D7_1205900)
Pf3D7_12_v3	2128622	T	2.61251	0.000596424	253	0.032291	T	C	PF3D7_1252300 (PF3D7_1252300)
Pf3D7_13_v3	1667554	A	4.22911	0.0005899	243	0.032291	A	T	CK2beta2 ()
Pf3D7_14_v3	91906	C	2.85575	0.000574087	249	0.032291	C	T	.
Pf3D7_14_v3	919121	C	-3.2628	0.000582433	253	0.032291	C	T	ARP4a (PF3D7_1422800)
Pf3D7_14_v3	919132	A	-3.2628	0.000582433	253	0.032291	A	T	ARP4a (PF3D7_1422800)
Pf3D7_02_v3	855665	G	-2.87235	0.000606358	229	0.032508	G	C	PF3D7_0221200 (PF3D7_0221200)
Pf3D7_07_v3	408895	A	3.2664	0.000605598	224	0.032508	A	T	PF3D7_0709100 (PF3D7_0709100)
Pf3D7_14_v3	917756	T	3.081	0.000610901	251	0.0326486	T	A	.
Pf3D7_13_v3	2642167	A	2.42894	0.000625278	244	0.0333122	A	G	PF3D7_1366300 (PF3D7_1366300)
Pf3D7_07_v3	603206	G	2.61485	0.000627637	206	0.0333334	G	C	RIF (PF3D7_0713000)
Pf3D7_14_v3	872598	G	2.03153	0.000638309	253	0.0337946	G	A	PF3D7_1421100 (PF3D7_1421100)
Pf3D7_11_v3	1678666	T	3.17019	0.000642824	253	0.0339279	T	A	.
Pf3D7_02_v3	859275	T	3.03891	0.000645399	206	0.0339584	T	A	.
Pf3D7_09_v3	603573	G	-3.86866	0.000656327	249	0.0343209	G	T	PF3D7_0914100 (PF3D7_0914100)
Pf3D7_09_v3	603575	T	-3.86866	0.000656327	249	0.0343209	T	C	PF3D7_0914100 (PF3D7_0914100)
Pf3D7_06_v3	1197681	C	5.7319	0.000671799	249	0.034915	C	T	NAPRT (PF3D7_0629100)
Pf3D7_08_v3	1143764	G	2.65414	0.000671076	253	0.034915	G	C	PF3D7_0826200 (PF3D7_0826200)
Pf3D7_08_v3	1165651	T	2.90326	0.000688884	253	0.0356938	T	C	PF3D7_0826900 (PF3D7_0826900)
Pf3D7_09_v3	897726	A	-3.6344	0.000695375	252	0.0358118	A	C	PF3D7_0922100 (PF3D7_0922100)
Pf3D7_09_v3	897730	C	-3.6344	0.000695375	252	0.0358118	C	T	PF3D7_0922100 (PF3D7_0922100)
Pf3D7_07_v3	602181	C	2.57543	0.000709389	237	0.0364232	C	T	RIF (PF3D7_0713000)
Pf3D7_11_v3	1647183	G	3.06705	0.000726661	253	0.0367547	G	A	PF3D7_1141000 (PF3D7_1141000)
Pf3D7_13_v3	93019	G	-3.54608	0.000725589	229	0.0367547	G	A	EBA140 (PF3D7_1301600)
Pf3D7_13_v3	1745424	T	7.03738	0.000721591	213	0.0367547	T	G	PF3D7_1343800 (PF3D7_1343800)
Pf3D7_13_v3	2307104	C	5.70885	0.000722853	243	0.0367547	C	T	PF3D7_1358100 (PF3D7_1358100)
Pf3D7_14_v3	842079	C	2.2384	0.000719722	252	0.0367547	C	T	PF3D7_1420200 (PF3D7_1420200)
Pf3D7_11_v3	286472	A	1.96755	0.00073727	246	0.0371807	A	C	PF3D7_1106800 (PF3D7_1106800)
Pf3D7_02_v3	768799	G	2.94838	0.000749443	249	0.0374611	G	C	.
Pf3D7_02_v3	843204	A	-2.32119	0.000748362	236	0.0374611	A	C	CLAG2 (PF3D7_0220800)
Pf3D7_08_v3	994562	C	2.83341	0.000747202	248	0.0374611	C	T	.
Pf3D7_12_v3	2112581	T	2.55838	0.000752421	234	0.0374997	T	C	.
Pf3D7_06_v3	712796	C	1.88478	0.000762526	249	0.0375093	C	T	PF3D7_0617100 ()
Pf3D7_07_v3	598150	T	2.87535	0.000756186	212	0.0375093	T	A	.
Pf3D7_08_v3	1165066	C	2.77339	0.00076365	252	0.0375093	C	G	PF3D7_0826900 (PF3D7_0826900)
Pf3D7_09_v3	599879	G	2.83166	0.000758553	242	0.0375093	G	C	PF3D7_0914000 (PF3D7_0914000)
Pf3D7_14_v3	510345	G	-4.19563	0.00075987	249	0.0375093	G	C	DHS (PF3D7_1412600)
Pf3D7_01_v3	438733	A	-2.89572	0.000799671	253	0.0390529	A	C	.
Pf3D7_04_v3	90625	T	3.91807	0.000797641	244	0.0390529	T	A	.
Pf3D7_12_v3	1800619	C	-2.00686	0.000808195	245	0.0392778	C	A	PF3D7_1242600 (PF3D7_1242600)
Pf3D7_12_v3	2171411	C	2.27383	0.00081121	232	0.0392778	C	T	PF3D7_1253100 (PF3D7_1253100)
Pf3D7_14_v3	911819	G	-3.70355	0.000810588	244	0.0392778	G	C	PF3D7_1422600 (PF3D7_1422600)
Pf3D7_07_v3	404407	G	-2.61147	0.000814463	240	0.0393233	G	T	CRT (PF3D7_0709000)
Pf3D7_11_v3	1648083	T	3.02469	0.000817557	248	0.0393608	T	C	.
Pf3D7_07_v3	616665	A	2.54936	0.000820405	244	0.0393864	A	C	PF3D7_0713500 (PF3D7_0713500)
Pf3D7_03_v3	891702	T	2.91159	0.000826017	253	0.0395441	T	G	PF3D7_0321300 (PF3D7_0321300)
Pf3D7_07_v3	699262	G	-2.62324	0.000852452	252	0.0404677	G	C	PF3D7_0715900 (PF3D7_0715900)
Pf3D7_08_v3	906635	C	-2.90832	0.000849492	242	0.0404677	C	T	SRCAP (PF3D7_0820000)
Pf3D7_12_v3	1761413	G	-2.01622	0.000852143	252	0.0404677	G	T	PF3D7_1241400 (PF3D7_1241400)
Pf3D7_02_v3	437954	T	2.64081	0.000864783	253	0.0409387	T	C	PF3D7_0210800 (PF3D7_0210800)
Pf3D7_13_v3	76900	T	3.35646	0.000873773	240	0.0410214	T	C	.
Pf3D7_13_v3	1074121	T	2.22728	0.000873305	249	0.0410214	T	A	PF3D7_1325800 (PF3D7_1325800)
Pf3D7_13_v3	1904824	T	-3.28808	0.000869657	251	0.0410214	T	C	PF3D7_1347600 (PF3D7_1347600)
Pf3D7_04_v3	97072	A	-3.72267	0.000882866	252	0.0412985	A	T	.
Pf3D7_14_v3	280829	A	3.98602	0.000884533	231	0.0412985	A	G	.
Pf3D7_07_v3	291371	T	3.12921	0.000900089	251	0.0418689	T	C	.
Pf3D7_07_v3	599612	G	2.47596	0.000903793	238	0.0418689	G	A	.
Pf3D7_13_v3	103222	A	3.14218	0.000904141	239	0.0418689	A	T	.
Pf3D7_08_v3	1095864	C	-3.17312	0.000908692	252	0.0419653	C	A	.
Pf3D7_02_v3	454290	G	3.20629	0.00091149	252	0.0419677	G	A	PF3D7_0211100 (PF3D7_0211100)
Pf3D7_07_v3	412466	A	-3.74644	0.000913683	205	0.0419677	A	G	GLP3 (PF3D7_0709200)
Pf3D7_01_v3	511195	T	3.04746	0.000987435	241	0.0420729	T	G	.
Pf3D7_01_v3	512936	G	-3.59333	0.000983078	179	0.0420729	G	A	.
Pf3D7_01_v3	527210	A	1.8322	0.000943007	253	0.0420729	A	G	PF3D7_0113800 (PF3D7_0113800)
Pf3D7_02_v3	842691	C	-2.20575	0.000941998	240	0.0420729	C	T	CLAG2 (PF3D7_0220800)
Pf3D7_03_v3	891679	T	2.73371	0.000967655	253	0.0420729	T	C	PF3D7_0321300 (PF3D7_0321300)
Pf3D7_04_v3	98248	G	-3.91292	0.000952015	253	0.0420729	G	A	.
Pf3D7_04_v3	98251	C	-3.91292	0.000952015	253	0.0420729	C	T	.
Pf3D7_04_v3	98257	A	-3.91292	0.000952015	253	0.0420729	A	C	.
Pf3D7_04_v3	98438	A	-3.90623	0.000978402	253	0.0420729	A	T	.
Pf3D7_06_v3	688694	C	2.02443	0.000975902	249	0.0420729	C	T	TLP (PF3D7_0616500)
Pf3D7_07_v3	122679	G	2.97234	0.000963328	245	0.0420729	G	A	PF3D7_0703200 (PF3D7_0703200)
Pf3D7_07_v3	417661	G	2.66243	0.000925383	246	0.0420729	G	T	CG2 (PF3D7_0709300)
Pf3D7_07_v3	599585	A	2.46408	0.000966503	237	0.0420729	A	C	.
Pf3D7_07_v3	607640	G	2.57147	0.000979256	239	0.0420729	G	T	PF3D7_0713200 (PF3D7_0713200)
Pf3D7_07_v3	634276	G	2.50795	0.000971062	251	0.0420729	G	A	PF3D7_0713900 (PF3D7_0713900)
Pf3D7_07_v3	737702	A	2.49274	0.000982471	250	0.0420729	A	T	.
Pf3D7_08_v3	941278	A	2.54767	0.000987765	253	0.0420729	A	G	PF3D7_0820900 (PF3D7_0820900)
Pf3D7_08_v3	1096583	T	-3.15233	0.000978929	251	0.0420729	T	C	PF3D7_0825400 ()
Pf3D7_12_v3	783415	A	5.70274	0.000934781	233	0.0420729	A	C	.
Pf3D7_12_v3	2096269	C	4.69953	0.000919127	252	0.0420729	C	T	TMK (PF3D7_1251300)
Pf3D7_12_v3	2139418	T	2.68878	0.000933994	217	0.0420729	T	C	.
Pf3D7_13_v3	142801	A	2.92926	0.000976939	253	0.0420729	A	T	.
Pf3D7_13_v3	159717	A	2.80365	0.000954972	252	0.0420729	A	T	PF3D7_1303100 (PF3D7_1303100)
Pf3D7_13_v3	182180	T	2.83925	0.000925651	250	0.0420729	T	C	PF3D7_1303700 (PF3D7_1303700)
Pf3D7_13_v3	686670	G	3.81398	0.000978336	247	0.0420729	G	T	PRP40 (PF3D7_1316500)
Pf3D7_13_v3	1644972	A	2.9107	0.000949704	244	0.0420729	A	G	.
Pf3D7_13_v3	1774926	C	-3.4319	0.000932217	249	0.0420729	C	T	PF3D7_1344300 (PF3D7_1344300)
Pf3D7_13_v3	2787490	C	-2.93349	0.000977567	239	0.0420729	C	T	.
Pf3D7_14_v3	1133537	A	-2.0677	0.000977257	253	0.0420729	A	C	PF3D7_1428800 (PF3D7_1428800)
Pf3D7_13_v3	94166	C	3.01966	0.000993004	244	0.0421903	C	T	.
Pf3D7_09_v3	1308882	G	-2.60793	0.000998276	248	0.0422195	G	T	.
Pf3D7_13_v3	160365	T	2.59627	0.000998661	252	0.0422195	T	A	.
Pf3D7_09_v3	877734	C	3.48046	0.00100439	248	0.0422516	C	G	.
Pf3D7_12_v3	850899	T	5.08083	0.00100366	253	0.0422516	T	C	.
Pf3D7_03_v3	401321	A	2.56551	0.001024	240	0.0426523	A	T	.
Pf3D7_08_v3	1143781	T	2.77813	0.00102818	253	0.0426523	T	C	PF3D7_0826200 (PF3D7_0826200)
Pf3D7_11_v3	1701842	T	3.01189	0.00101872	252	0.0426523	T	C	.
Pf3D7_12_v3	265235	G	2.07092	0.00101954	238	0.0426523	G	T	PF3D7_1205900 (PF3D7_1205900)
Pf3D7_12_v3	783431	T	4.75364	0.00102166	240	0.0426523	T	C	.
Pf3D7_13_v3	2639131	A	3.45865	0.00102898	253	0.0426523	A	G	PF3D7_1366300 (PF3D7_1366300)
Pf3D7_02_v3	498066	A	3.84337	0.00105883	253	0.0429014	A	G	PF3D7_0212400 (PF3D7_0212400)
Pf3D7_04_v3	98350	T	-3.93387	0.00105111	253	0.0429014	T	C	.
Pf3D7_04_v3	112651	G	-3.99884	0.00105905	251	0.0429014	G	A	.
Pf3D7_06_v3	560385	T	-4.09915	0.00106023	249	0.0429014	T	A	PF3D7_0613700 (PF3D7_0613700)
Pf3D7_07_v3	120318	A	2.86147	0.00105008	253	0.0429014	A	T	PF3D7_0703000 (PF3D7_0703000)
Pf3D7_07_v3	411000	T	5.16188	0.00104663	199	0.0429014	T	C	PF3D7_0709100 (PF3D7_0709100)
Pf3D7_12_v3	783425	A	6.02166	0.00104048	237	0.0429014	A	C	.
Pf3D7_12_v3	783455	T	4.60781	0.00105511	235	0.0429014	T	C	.
Pf3D7_12_v3	856039	G	5.04461	0.00104326	252	0.0429014	NA	NA	NA
Pf3D7_14_v3	1053925	T	2.22144	0.0010598	217	0.0429014	T	G	PF3D7_1427000 (PF3D7_1427000)
Pf3D7_07_v3	627943	C	-2.47051	0.00107261	253	0.0431422	C	T	PF3D7_0713900 (PF3D7_0713900)
Pf3D7_07_v3	627952	T	-2.47051	0.00107261	253	0.0431422	T	C	PF3D7_0713900 (PF3D7_0713900)
Pf3D7_07_v3	627970	T	-2.4711	0.0010738	253	0.0431422	T	C	PF3D7_0713900 (PF3D7_0713900)
Pf3D7_07_v3	635093	A	2.47534	0.00107765	252	0.0431939	A	T	PF3D7_0713900 (PF3D7_0713900)
Pf3D7_10_v3	1111441	T	2.12355	0.00108017	247	0.0431939	T	C	CDC20 (PF3D7_1026400)
Pf3D7_08_v3	1117781	C	2.87328	0.00109786	250	0.0437985	C	A	PF3D7_0826100 (PF3D7_0826100)
Pf3D7_07_v3	417700	C	-2.55383	0.00111059	242	0.0438111	C	T	CG2 (PF3D7_0709300)
Pf3D7_09_v3	1284685	A	2.82832	0.00110593	250	0.0438111	A	C	.
Pf3D7_13_v3	144337	G	2.85805	0.00111107	242	0.0438111	G	T	.
Pf3D7_13_v3	1303867	G	4.07121	0.00110101	249	0.0438111	G	A	PF3D7_1331100 (PF3D7_1331100)
Pf3D7_13_v3	1561702	T	2.6291	0.00110857	245	0.0438111	T	C	PF3D7_1338700 (PF3D7_1338700)
Pf3D7_06_v3	718643	C	-2.58261	0.00111844	249	0.0438872	C	T	PF3D7_0617200 (PF3D7_0617200)
Pf3D7_07_v3	305502	G	3.02663	0.00112333	253	0.0438872	G	C	.
Pf3D7_07_v3	320669	T	3.02663	0.00112333	253	0.0438872	T	C	PF3D7_0706600 (PF3D7_0706600)
Pf3D7_08_v3	1084240	C	-2.78636	0.00112308	250	0.0438872	C	T	.
Pf3D7_13_v3	957324	G	-6.08517	0.00112763	253	0.0439408	G	C	PF3D7_1322600 (PF3D7_1322600)
Pf3D7_13_v3	1988691	A	2.65025	0.00112987	234	0.0439408	A	G	PF3D7_1349500 (PF3D7_1349500)
Pf3D7_09_v3	1233285	A	3.19695	0.00113335	248	0.0439756	A	G	PF3D7_0930800 (PF3D7_0930800)
Pf3D7_01_v3	559102	C	-2.79956	0.00114315	225	0.0440894	C	A	.
Pf3D7_09_v3	1192018	T	3.40285	0.00114383	240	0.0440894	T	C	PF3D7_0930100 (PF3D7_0930100)
Pf3D7_13_v3	106661	C	6.56092	0.00114407	170	0.0440894	C	A	.
Pf3D7_07_v3	318284	T	3.01724	0.00114732	250	0.0441054	T	A	.
Pf3D7_13_v3	1901408	A	-3.22857	0.00114967	245	0.0441054	A	T	.
Pf3D7_08_v3	153484	T	1.9467	0.00116297	250	0.0445152	T	G	ApiAP2 (PF3D7_0802100)
Pf3D7_13_v3	106659	G	6.55412	0.0011684	168	0.0446225	G	A	.
Pf3D7_09_v3	301684	T	2.6845	0.00118877	253	0.0452984	T	A	RNaseII (PF3D7_0906000)
Pf3D7_12_v3	61435	C	-3.88951	0.00119321	246	0.0453662	C	A	.
Pf3D7_08_v3	984604	C	-2.56053	0.0012055	253	0.045731	C	T	PF3D7_0822200 (PF3D7_0822200)
Pf3D7_01_v3	352549	A	2.50356	0.00121804	252	0.0461038	A	G	PSOP24 ()
Pf3D7_07_v3	374310	C	2.39551	0.00122994	253	0.0464506	C	T	PF3D7_0708200 (PF3D7_0708200)
Pf3D7_12_v3	1742232	A	2.69345	0.00123641	228	0.0465916	A	G	VAR (PF3D7_1240900)
Pf3D7_08_v3	1177066	G	-2.69275	0.00124174	249	0.046689	G	T	.
Pf3D7_08_v3	100654	C	1.95714	0.00124762	252	0.0468065	C	A	.
Pf3D7_02_v3	454737	A	3.16623	0.00125068	252	0.046818	A	G	PF3D7_0211100 (PF3D7_0211100)
Pf3D7_14_v3	338453	T	2.61117	0.00125549	253	0.0468946	T	C	PF3D7_1408700 (PF3D7_1408700)
Pf3D7_07_v3	602476	C	2.53113	0.00126141	239	0.0469104	C	T	RIF (PF3D7_0713000)
Pf3D7_12_v3	212367	T	-2.14097	0.00126143	251	0.0469104	T	A	.
Pf3D7_07_v3	291818	T	2.98396	0.00127048	246	0.0470408	T	A	.
Pf3D7_07_v3	417622	T	2.59653	0.00126963	250	0.0470408	T	C	CG2 (PF3D7_0709300)
Pf3D7_13_v3	110555	C	-2.98715	0.00127514	215	0.0471109	C	T	.
Pf3D7_02_v3	836916	T	-2.20101	0.00128909	245	0.0475026	T	A	.
Pf3D7_02_v3	863684	A	-3.52734	0.00129133	181	0.0475026	A	C	.
Pf3D7_09_v3	832424	G	-2.38633	0.00131255	253	0.0481787	G	A	PF3D7_0920300 (PF3D7_0920300)
Pf3D7_02_v3	503453	T	3.77051	0.00131849	252	0.0481994	T	A	PF3D7_0212400 (PF3D7_0212400)
Pf3D7_10_v3	78655	T	-2.55042	0.00131878	245	0.0481994	T	C	.
Pf3D7_02_v3	783869	A	-2.81773	0.0013332	249	0.0485175	A	G	GEXP20 (PF3D7_0219700)
Pf3D7_14_v3	1728987	T	3.26259	0.00133092	247	0.0485175	T	A	.
Pf3D7_04_v3	98349	A	-3.84508	0.0013475	253	0.0488287	A	G	.
Pf3D7_07_v3	691736	C	-3.04668	0.0013461	229	0.0488287	C	G	PF3D7_0715600 (PF3D7_0715600)
Pf3D7_01_v3	273078	A	1.82838	0.00135898	251	0.0488724	A	C	PF3D7_0106400 ()
Pf3D7_04_v3	979921	C	2.49785	0.0013602	245	0.0488724	C	T	PF3D7_0421400 (PF3D7_0421400)
Pf3D7_07_v3	602231	A	2.4978	0.0013595	236	0.0488724	A	T	RIF ()
Pf3D7_08_v3	934747	T	2.56013	0.00135776	232	0.0488724	T	C	KDH (PF3D7_0820700)
Pf3D7_08_v3	596119	C	3.65934	0.00137195	244	0.0491905	C	T	.
Pf3D7_07_v3	735445	C	2.73268	0.00139138	248	0.0497821	C	T	.
Pf3D7_07_v3	736978	A	-2.39392	0.00140625	252	0.0498941	A	C	PF3D7_0716900 (PF3D7_0716900)
Pf3D7_08_v3	1099848	G	2.91715	0.00139901	251	0.0498941	G	A	KRI1 (PF3D7_0825500)
Pf3D7_08_v3	1202976	A	-3.35299	0.00140438	243	0.0498941	A	G	SET3 (PF3D7_0827800)
Pf3D7_12_v3	321259	T	2.33497	0.00140391	251	0.0498941	T	A	PF3D7_1207000 (PF3D7_1207000)
Pf3D7_07_v3	162477	T	1.97521	0.00141737	252	0.0500794	T	C	PF3D7_0703900 (PF3D7_0703900)
Pf3D7_12_v3	1907406	T	4.42038	0.00141633	245	0.0500794	T	C	PF3D7_1245700 (PF3D7_1245700)
Pf3D7_02_v3	855644	C	-2.22545	0.00142861	231	0.0502674	C	T	PF3D7_0221200 (PF3D7_0221200)
Pf3D7_06_v3	553252	A	-3.88117	0.00142651	248	0.0502674	A	G	.
Pf3D7_07_v3	601502	C	2.47285	0.00143309	237	0.0503209	C	T	.
Pf3D7_07_v3	697312	A	2.41165	0.0014449	246	0.0503318	A	C	.
Pf3D7_08_v3	104057	C	1.88723	0.0014482	253	0.0503318	C	A	.
Pf3D7_08_v3	105296	C	1.88723	0.0014482	253	0.0503318	C	A	.
Pf3D7_13_v3	685528	A	-3.00332	0.00144376	248	0.0503318	A	G	.
Pf3D7_14_v3	908673	T	-3.64758	0.00143951	251	0.0503318	T	A	HRD1 (PF3D7_1422500)
Pf3D7_02_v3	447131	A	3.26343	0.00146057	203	0.0503668	A	T	.
Pf3D7_02_v3	875089	A	4.54127	0.00145727	237	0.0503668	A	T	.
Pf3D7_07_v3	286269	A	-2.75514	0.00146107	246	0.0503668	A	G	.
Pf3D7_13_v3	1139129	C	2.14471	0.00146007	249	0.0503668	C	A	PF3D7_1327100 (PF3D7_1327100)
Pf3D7_13_v3	106143	G	5.00315	0.00146857	189	0.0505231	G	C	.
Pf3D7_02_v3	808599	G	2.65679	0.0014896	241	0.0506376	G	A	.
Pf3D7_04_v3	102780	C	-3.91542	0.00149801	245	0.0506376	C	A	.
Pf3D7_07_v3	122649	G	2.71313	0.0014995	246	0.0506376	G	T	PF3D7_0703200 (PF3D7_0703200)
Pf3D7_07_v3	434083	T	-2.70681	0.0014957	230	0.0506376	T	A	.
Pf3D7_07_v3	678341	G	2.79831	0.00149017	239	0.0506376	G	A	PF3D7_0715200 (PF3D7_0715200)
Pf3D7_08_v3	359742	T	3.22639	0.00150056	233	0.0506376	T	G	PF3D7_0806700 (PF3D7_0806700)
Pf3D7_12_v3	1944206	T	2.86496	0.00148174	245	0.0506376	T	C	PKB (PF3D7_1246900)
Pf3D7_12_v3	2014594	G	2.36145	0.00148376	252	0.0506376	G	A	PPM4 (PF3D7_1249300)
Pf3D7_12_v3	2172337	T	2.31014	0.00149345	244	0.0506376	T	C	PF3D7_1253100 (PF3D7_1253100)
Pf3D7_13_v3	105875	G	5.33726	0.00150468	184	0.0506376	G	T	.
Pf3D7_14_v3	1032012	C	2.30465	0.00150202	253	0.0506376	C	T	PF3D7_1426600 (PF3D7_1426600)
Pf3D7_13_v3	1635714	G	3.2127	0.00151548	202	0.0509004	G	C	.
Pf3D7_13_v3	234550	A	-2.40483	0.00151849	242	0.050901	A	T	.
Pf3D7_02_v3	863682	C	-3.37799	0.00152629	192	0.0510552	C	T	.
Pf3D7_06_v3	602811	T	4.03456	0.0015291	250	0.0510552	T	A	.
Pf3D7_01_v3	535646	G	2.00888	0.00153384	243	0.0511129	G	T	PF3D7_0113800 (PF3D7_0113800)
Pf3D7_02_v3	511004	G	-3.43863	0.00155911	236	0.0512366	G	A	PF3D7_0212500 (PF3D7_0212500)
Pf3D7_02_v3	818136	C	1.93274	0.00155965	250	0.0512366	C	G	.
Pf3D7_07_v3	607520	G	2.42907	0.00156233	237	0.0512366	G	A	PF3D7_0713200 (PF3D7_0713200)
Pf3D7_09_v3	1282045	A	3.11826	0.00155253	252	0.0512366	A	T	PF3D7_0932100 (PF3D7_0932100)
Pf3D7_12_v3	783446	C	4.59873	0.00155436	239	0.0512366	C	A	.
Pf3D7_12_v3	783457	T	4.59398	0.00156376	240	0.0512366	T	C	.
Pf3D7_13_v3	124191	A	2.88064	0.00156204	252	0.0512366	A	C	ETRAMP13 (PF3D7_1302200)
Pf3D7_13_v3	1031178	A	2.25043	0.00155703	251	0.0512366	A	G	PF3D7_1324600 (PF3D7_1324600)
Pf3D7_14_v3	875699	T	1.89131	0.00156468	252	0.0512366	T	C	RPS25 (PF3D7_1421200)
Pf3D7_12_v3	181755	A	3.2401	0.00157762	249	0.0515608	A	T	PF3D7_1203400 (PF3D7_1203400)
Pf3D7_07_v3	434165	C	-2.44972	0.00158319	238	0.0516436	C	T	.
Pf3D7_07_v3	235259	A	2.91258	0.00159053	252	0.0516982	A	T	PPAT (PF3D7_0704700)
Pf3D7_12_v3	2116182	G	6.78509	0.00159095	183	0.0516982	G	C	RON3 (PF3D7_1252100)
Pf3D7_02_v3	848604	C	-3.82819	0.00160438	234	0.0517646	C	A	PF3D7_0221000 (PF3D7_0221000)
Pf3D7_07_v3	161709	A	2.80117	0.00160518	253	0.0517646	A	G	PF3D7_0703900 (PF3D7_0703900)
Pf3D7_13_v3	1976022	G	-2.83773	0.00159685	241	0.0517646	G	T	.
Pf3D7_14_v3	1047760	C	2.61325	0.00160416	253	0.0517646	C	T	PF3D7_1426800 (PF3D7_1426800)
Pf3D7_07_v3	696586	A	2.32534	0.00161892	252	0.052109	A	T	PF3D7_0715800 (PF3D7_0715800)
Pf3D7_03_v3	928101	C	-2.79277	0.0016279	252	0.0521432	C	T	.
Pf3D7_04_v3	1144035	C	2.16271	0.00162591	249	0.0521432	C	T	PF3D7_0425400 (PF3D7_0425400)
Pf3D7_07_v3	607672	C	2.44968	0.00163532	241	0.0521432	C	A	PF3D7_0713200 (PF3D7_0713200)
Pf3D7_08_v3	595985	T	3.5568	0.00162934	249	0.0521432	T	A	.
Pf3D7_14_v3	838318	A	-2.81839	0.00163331	247	0.0521432	A	T	.
Pf3D7_07_v3	602227	T	-2.47681	0.00163945	233	0.0521768	T	A	RIF ()
Pf3D7_06_v3	166665	A	3.01465	0.00166639	252	0.052935	A	G	PF3D7_0604000 (PF3D7_0604000)
Pf3D7_08_v3	158232	T	1.98484	0.00169121	253	0.0534784	T	A	ApiAP2 (PF3D7_0802100)
Pf3D7_13_v3	2787285	C	3.38294	0.00169608	243	0.0534784	C	A	.
Pf3D7_14_v3	998743	G	2.27256	0.00169389	253	0.0534784	G	A	PF3D7_1425600 (PF3D7_1425600)
Pf3D7_14_v3	1010059	A	2.53879	0.00169407	248	0.0534784	A	T	PF3D7_1425800 (PF3D7_1425800)
Pf3D7_01_v3	512285	G	2.21431	0.00171576	232	0.0539987	G	A	.
Pf3D7_07_v3	603069	G	2.46926	0.00173621	212	0.0545414	G	A	RIF (PF3D7_0713000)
Pf3D7_07_v3	380137	T	2.29364	0.00175701	249	0.0547898	T	C	.
Pf3D7_07_v3	380139	T	2.29364	0.00175701	249	0.0547898	T	A	.
Pf3D7_08_v3	921259	T	2.30216	0.00175068	248	0.0547898	T	C	.
Pf3D7_08_v3	1094579	A	-2.86532	0.00175183	252	0.0547898	A	T	.
Pf3D7_08_v3	921271	G	2.30223	0.00176445	249	0.054921	G	A	.
Pf3D7_07_v3	496312	A	-2.54252	0.00177397	243	0.0550158	A	G	PF3D7_0711200 (PF3D7_0711200)
Pf3D7_07_v3	614645	C	2.53851	0.00177088	247	0.0550158	C	A	PF3D7_0713500 (PF3D7_0713500)
Pf3D7_08_v3	854847	T	3.03049	0.00178129	247	0.0551422	T	C	.
Pf3D7_14_v3	904091	G	4.06962	0.0017912	246	0.0553481	G	A	PF3D7_1422400 (PF3D7_1422400)
Pf3D7_07_v3	496294	A	-2.52519	0.00180947	246	0.0558111	A	G	PF3D7_0711200 (PF3D7_0711200)
Pf3D7_01_v3	337971	C	2.11626	0.00186261	220	0.0558126	C	T	PF3D7_0108300 (PF3D7_0108300)
Pf3D7_02_v3	828835	T	2.55603	0.00186768	251	0.0558126	T	C	.
Pf3D7_02_v3	848947	C	-3.89565	0.00188819	228	0.0558126	C	T	PF3D7_0221000 (PF3D7_0221000)
Pf3D7_02_v3	874212	A	3.15664	0.00187248	212	0.0558126	A	T	.
Pf3D7_04_v3	354500	C	2.7378	0.00182893	238	0.0558126	C	T	PF3D7_0406900 (PF3D7_0406900)
Pf3D7_04_v3	419008	T	-3.79059	0.00182934	226	0.0558126	T	A	PLP1 (PF3D7_0408700)
Pf3D7_04_v3	1143965	A	2.22808	0.00183614	248	0.0558126	A	T	.
Pf3D7_04_v3	1144011	G	2.15981	0.001843	248	0.0558126	G	A	PF3D7_0425400 (PF3D7_0425400)
Pf3D7_06_v3	196246	T	4.59756	0.00183224	251	0.0558126	T	A	PF3D7_0604500 (PF3D7_0604500)
Pf3D7_06_v3	827348	C	1.80686	0.00187196	253	0.0558126	C	T	PF3D7_0619600 (PF3D7_0619600)
Pf3D7_07_v3	455798	G	-2.32559	0.00188523	247	0.0558126	G	A	PF3D7_0710000 ()
Pf3D7_08_v3	856551	T	2.84043	0.00185682	244	0.0558126	T	A	IMP4 (PF3D7_0818800)
Pf3D7_08_v3	933060	T	2.44536	0.00183366	238	0.0558126	T	C	KDH (PF3D7_0820700)
Pf3D7_09_v3	1209055	A	-2.12602	0.00186059	251	0.0558126	A	C	PF3D7_0930400 (PF3D7_0930400)
Pf3D7_09_v3	1271082	G	2.0018	0.00186696	246	0.0558126	G	A	PF3D7_0931700 (PF3D7_0931700)
Pf3D7_10_v3	63052	T	2.39807	0.00184613	229	0.0558126	T	G	.
Pf3D7_10_v3	764091	G	-3.07913	0.00188443	231	0.0558126	G	T	PF3D7_1019000 (PF3D7_1019000)
Pf3D7_12_v3	2115229	G	2.20459	0.00182877	234	0.0558126	G	C	RON3 (PF3D7_1252100)
Pf3D7_13_v3	717653	G	2.55528	0.00186145	253	0.0558126	G	A	.
Pf3D7_13_v3	1528349	G	1.93388	0.00187849	236	0.0558126	G	A	.
Pf3D7_14_v3	851498	A	1.85947	0.00183524	244	0.0558126	A	G	PF3D7_1420500 (PF3D7_1420500)
Pf3D7_14_v3	919511	T	-3.37081	0.00181744	251	0.0558126	T	G	ARP4a (PF3D7_1422800)
Pf3D7_14_v3	993542	G	2.71848	0.00184438	253	0.0558126	G	A	.
Pf3D7_14_v3	1160763	A	2.56712	0.00188834	253	0.0558126	A	T	PF3D7_1429400 (PF3D7_1429400)
Pf3D7_07_v3	602224	T	-2.41992	0.00189765	235	0.0558935	T	G	RIF ()
Pf3D7_12_v3	2172478	G	2.29739	0.00189543	242	0.0558935	G	T	.
Pf3D7_14_v3	759423	T	2.05031	0.00190497	249	0.0560119	T	A	UFD1 (PF3D7_1418000)
Pf3D7_14_v3	162194	G	1.8305	0.00191388	247	0.0561769	G	C	.
Pf3D7_10_v3	1404129	C	3.81792	0.00191895	201	0.0562285	C	A	.
Pf3D7_07_v3	706086	A	-2.36712	0.00193546	241	0.0566148	A	C	PF3D7_0716000 (PF3D7_0716000)
Pf3D7_01_v3	339504	A	2.18744	0.00194325	237	0.0567449	A	C	PF3D7_0108300 (PF3D7_0108300)
Pf3D7_01_v3	497462	T	1.96709	0.00194984	215	0.0567974	T	G	SURF1.1 (PF3D7_0113100)
Pf3D7_02_v3	849503	G	-2.12849	0.00195173	245	0.0567974	G	C	.
Pf3D7_14_v3	1134257	G	2.64601	0.00195789	253	0.0568792	G	C	PF3D7_1428800 (PF3D7_1428800)
Pf3D7_02_v3	597201	C	2.61094	0.00196637	241	0.0569311	C	T	PF3D7_0214600 (PF3D7_0214600)
Pf3D7_12_v3	1670910	A	-3.96466	0.00196433	203	0.0569311	A	G	PF3D7_1239800 (PF3D7_1239800)
Pf3D7_02_v3	472469	G	4.08263	0.00196989	245	0.0569357	G	A	TKL1 (PF3D7_0211700)
Pf3D7_07_v3	328222	T	-2.80151	0.00198214	240	0.0571926	T	G	.
Pf3D7_09_v3	312730	T	-3.06414	0.00199468	253	0.057457	T	A	PF3D7_0906400 (PF3D7_0906400)
Pf3D7_07_v3	706087	A	-2.36099	0.00200137	240	0.0575521	A	G	PF3D7_0716000 (PF3D7_0716000)
Pf3D7_01_v3	532054	T	3.16849	0.00202131	182	0.0576058	T	G	PF3D7_0113800 (PF3D7_0113800)
Pf3D7_01_v3	569564	T	2.82309	0.00206387	240	0.0576058	T	C	PF3D7_0114800 (PF3D7_0114800)
Pf3D7_01_v3	569663	C	2.57779	0.00205891	248	0.0576058	C	T	PF3D7_0114800 (PF3D7_0114800)
Pf3D7_03_v3	250834	T	-3.1752	0.00206407	228	0.0576058	T	A	.
Pf3D7_05_v3	1323768	T	4.11102	0.00206425	228	0.0576058	T	C	.
Pf3D7_06_v3	824968	T	1.78632	0.00202709	252	0.0576058	T	C	.
Pf3D7_07_v3	407530	T	-2.30059	0.00205984	243	0.0576058	T	A	.
Pf3D7_07_v3	503853	C	2.2268	0.00202381	242	0.0576058	C	A	.
Pf3D7_07_v3	601991	C	-2.43439	0.00203744	237	0.0576058	C	T	.
Pf3D7_08_v3	154243	T	-2.64975	0.0020106	250	0.0576058	T	G	ApiAP2 (PF3D7_0802100)
Pf3D7_08_v3	1267325	G	2.61387	0.00203295	249	0.0576058	G	A	.
Pf3D7_09_v3	972676	T	2.16988	0.00205382	242	0.0576058	T	G	PF3D7_0924000 (PF3D7_0924000)
Pf3D7_09_v3	1181227	C	2.80057	0.00201633	230	0.0576058	C	T	PF3D7_0929500 ()
Pf3D7_12_v3	2173354	G	4.78076	0.00202082	246	0.0576058	G	A	.
Pf3D7_13_v3	106293	A	5.3685	0.00206201	184	0.0576058	A	T	.
Pf3D7_13_v3	106298	T	5.3685	0.00206266	184	0.0576058	T	A	.
Pf3D7_14_v3	919773	A	-3.35207	0.00202186	253	0.0576058	A	G	ARP4a (PF3D7_1422800)
Pf3D7_14_v3	1130768	T	2.25025	0.00205608	253	0.0576058	T	G	PF3D7_1428700 (PF3D7_1428700)
Pf3D7_01_v3	515215	T	2.93462	0.00208044	208	0.0576912	T	A	.
Pf3D7_01_v3	530713	T	2.84509	0.00210258	170	0.0576912	T	A	PF3D7_0113800 (PF3D7_0113800)
Pf3D7_03_v3	833795	C	1.94865	0.00210413	253	0.0576912	C	T	.
Pf3D7_04_v3	866156	T	3.07539	0.00209682	249	0.0576912	T	A	.
Pf3D7_07_v3	456466	G	2.4456	0.00208978	251	0.0576912	G	A	PF3D7_0710000 (PF3D7_0710000)
Pf3D7_08_v3	529764	T	3.12575	0.00210465	253	0.0576912	T	A	.
Pf3D7_09_v3	899359	T	-3.1467	0.00209593	249	0.0576912	T	C	PF3D7_0922100 (PF3D7_0922100)
Pf3D7_10_v3	1594161	G	3.78164	0.00210464	149	0.0576912	G	T	.
Pf3D7_12_v3	1663324	A	2.51255	0.00207529	230	0.0576912	A	T	PF3D7_1239800 (PF3D7_1239800)
Pf3D7_13_v3	2042467	T	-2.76534	0.00207198	249	0.0576912	T	C	.
Pf3D7_13_v3	2614948	T	-2.12782	0.00210047	248	0.0576912	T	C	.
Pf3D7_02_v3	849898	C	2.12903	0.00211995	236	0.0579237	C	T	.
Pf3D7_13_v3	1022918	C	2.36923	0.00211719	238	0.0579237	C	T	.
Pf3D7_13_v3	106155	C	3.81619	0.00213483	194	0.0582365	C	A	.
Pf3D7_13_v3	106154	T	3.8158	0.00214007	193	0.0582859	T	A	.
Pf3D7_01_v3	536657	T	2.06293	0.00216173	239	0.0587401	T	A	.
Pf3D7_07_v3	602007	G	-2.42744	0.00216722	237	0.0587401	G	T	.
Pf3D7_07_v3	703303	G	-2.38493	0.00217057	252	0.0587401	G	A	PF3D7_0716000 (PF3D7_0716000)
Pf3D7_14_v3	603062	C	2.57794	0.00216987	251	0.0587401	C	T	PF3D7_1414900 (PF3D7_1414900)
Pf3D7_02_v3	849820	T	2.14141	0.00217819	233	0.0588526	T	C	.
Pf3D7_08_v3	1196406	G	-2.53164	0.0021921	253	0.0591346	G	A	PF3D7_0827700 (PF3D7_0827700)
Pf3D7_14_v3	536154	T	4.89919	0.0021975	249	0.0591863	NA	NA	NA
Pf3D7_02_v3	759265	A	2.58012	0.00222805	244	0.0595757	A	T	PF3D7_0218600 (PF3D7_0218600)
Pf3D7_02_v3	849839	A	2.14342	0.00222271	231	0.0595757	A	T	.
Pf3D7_07_v3	190288	T	2.76672	0.00222842	252	0.0595757	T	G	PF3D7_0704100 (PF3D7_0704100)
Pf3D7_07_v3	466252	G	3.46583	0.00223299	219	0.0595757	G	A	PF3D7_0710200 (PF3D7_0710200)
Pf3D7_08_v3	934999	A	2.4296	0.00222829	231	0.0595757	A	C	KDH (PF3D7_0820700)
Pf3D7_13_v3	872241	G	2.96322	0.00223227	252	0.0595757	G	A	PF3D7_1321100 (PF3D7_1321100)
Pf3D7_02_v3	786625	C	-2.86925	0.00224694	236	0.0598339	C	G	.
Pf3D7_07_v3	262937	G	2.74911	0.00224971	247	0.0598339	G	C	ORC2 (PF3D7_0705300)
Pf3D7_08_v3	1262289	T	2.5956	0.00226028	252	0.0600211	T	C	PF3D7_0829500 (PF3D7_0829500)
Pf3D7_12_v3	2172477	A	2.2439	0.00226787	243	0.0601286	A	T	.
Pf3D7_02_v3	762106	A	2.46392	0.00232089	252	0.0609967	A	C	PF3D7_0218600 (PF3D7_0218600)
Pf3D7_02_v3	849825	C	2.13362	0.00233067	232	0.0609967	C	T	.
Pf3D7_03_v3	124534	C	4.88421	0.00234077	178	0.0609967	C	T	CLAG3.2 (PF3D7_0302200)
Pf3D7_07_v3	257229	C	2.69748	0.00233994	253	0.0609967	C	T	PF3D7_0705200 (PF3D7_0705200)
Pf3D7_07_v3	666770	T	-3.47104	0.00234156	252	0.0609967	T	C	.
Pf3D7_08_v3	935017	A	2.41176	0.00233655	229	0.0609967	A	T	KDH (PF3D7_0820700)
Pf3D7_08_v3	935404	C	2.36677	0.0023147	236	0.0609967	C	A	KDH (PF3D7_0820700)
Pf3D7_09_v3	1268216	C	2.6958	0.00233947	251	0.0609967	C	T	.
Pf3D7_09_v3	1368222	A	5.20149	0.00233223	228	0.0609967	A	G	.
Pf3D7_11_v3	1665349	A	2.83467	0.00234368	253	0.0609967	A	G	.
Pf3D7_12_v3	2047676	C	3.36446	0.00234069	191	0.0609967	C	T	G377 (PF3D7_1250100)
Pf3D7_12_v3	2131906	A	1.92089	0.00233514	252	0.0609967	A	G	.
Pf3D7_01_v3	301370	T	1.9165	0.00234889	251	0.0610387	T	G	.
Pf3D7_01_v3	553741	C	1.73942	0.00236003	251	0.0610496	C	A	.
Pf3D7_08_v3	939000	T	2.27775	0.00235427	253	0.0610496	T	C	.
Pf3D7_09_v3	598872	C	-2.88842	0.00236008	232	0.0610496	C	T	PF3D7_0914000 (PF3D7_0914000)
Pf3D7_07_v3	214690	T	2.69512	0.00237501	249	0.0611566	T	G	.
Pf3D7_12_v3	2115294	T	2.14012	0.00237156	229	0.0611566	T	A	RON3 (PF3D7_1252100)
Pf3D7_14_v3	2732071	G	2.57273	0.00236894	214	0.0611566	G	A	PF3D7_1466800 (PF3D7_1466800)
Pf3D7_01_v3	576920	A	3.84985	0.00238641	205	0.0613114	A	T	.
Pf3D7_11_v3	1697329	T	3.20621	0.00238824	244	0.0613114	T	C	PF3D7_1142300 (PF3D7_1142300)
Pf3D7_01_v3	538243	G	2.01826	0.00240989	250	0.0615815	G	A	.
Pf3D7_06_v3	827446	A	1.76332	0.00241326	253	0.0615815	A	G	PF3D7_0619600 (PF3D7_0619600)
Pf3D7_07_v3	197572	T	3.77106	0.00241208	161	0.0615815	T	C	.
Pf3D7_09_v3	302477	T	-2.50406	0.00241224	251	0.0615815	T	C	RNaseII (PF3D7_0906000)
Pf3D7_12_v3	2056080	T	2.59938	0.00243223	238	0.0619727	T	A	.
Pf3D7_02_v3	843959	G	2.06174	0.00243931	238	0.06206	G	C	CLAG2 (PF3D7_0220800)
Pf3D7_14_v3	1124984	C	-2.23206	0.00245783	252	0.0624377	C	A	PF3D7_1428500 (PF3D7_1428500)
Pf3D7_14_v3	754490	A	2.24498	0.00247058	215	0.0625746	A	G	MCM2 (PF3D7_1417800)
Pf3D7_14_v3	1632772	T	1.77945	0.00246911	251	0.0625746	T	C	.
Pf3D7_11_v3	234610	A	2.02218	0.00247815	237	0.0626728	A	T	.
Pf3D7_12_v3	2117934	T	-2.81157	0.00251605	181	0.0635369	T	A	RON3 (PF3D7_1252100)
Pf3D7_02_v3	769929	A	-2.32033	0.00254466	242	0.0637452	A	G	PF3D7_0219100 (PF3D7_0219100)
Pf3D7_06_v3	786472	T	-3.62413	0.00254681	252	0.0637452	T	C	GPI1 (PF3D7_0618900)
Pf3D7_08_v3	855252	T	2.83243	0.00253041	241	0.0637452	T	A	.
Pf3D7_08_v3	1099757	A	2.84129	0.00254276	251	0.0637452	A	G	KRI1 (PF3D7_0825500)
Pf3D7_12_v3	320223	T	2.2703	0.00254048	249	0.0637452	T	C	PF3D7_1207000 (PF3D7_1207000)
Pf3D7_13_v3	1745609	T	4.37591	0.00254337	215	0.0637452	T	C	PF3D7_1343800 (PF3D7_1343800)
Pf3D7_02_v3	849747	A	2.1088	0.00255127	234	0.0637631	A	G	.
Pf3D7_01_v3	569551	A	2.61609	0.00257879	242	0.0643563	A	G	PF3D7_0114800 (PF3D7_0114800)
Pf3D7_12_v3	1903061	T	-3.30848	0.00258771	247	0.0643896	T	C	PF3D7_1245600 (PF3D7_1245600)
Pf3D7_13_v3	1119383	A	2.10565	0.0025869	249	0.0643896	A	C	PF3D7_1326600 (PF3D7_1326600)
Pf3D7_04_v3	90737	C	-3.55454	0.00261865	240	0.0648746	C	G	.
Pf3D7_05_v3	614635	A	2.10735	0.00261244	253	0.0648746	A	G	PF3D7_0514700 (PF3D7_0514700)
Pf3D7_07_v3	252611	C	2.67078	0.00261857	251	0.0648746	C	G	PF3D7_0705100 (PF3D7_0705100)
Pf3D7_02_v3	849107	A	-3.60062	0.00263987	233	0.0650363	A	G	PF3D7_0221000 (PF3D7_0221000)
Pf3D7_05_v3	1323708	C	3.94491	0.00263226	229	0.0650363	C	A	.
Pf3D7_07_v3	466236	G	3.40038	0.00264048	219	0.0650363	G	T	PF3D7_0710200 (PF3D7_0710200)
Pf3D7_11_v3	1159810	A	2.33548	0.00263964	250	0.0650363	A	G	PAGM (PF3D7_1130000)
Pf3D7_12_v3	2084553	G	2.65794	0.00265053	249	0.0651892	G	A	.
Pf3D7_14_v3	967746	C	2.46482	0.00266047	253	0.0653391	C	T	VPS3 (PF3D7_1423800)
Pf3D7_08_v3	1202745	C	3.38715	0.00266621	242	0.0653857	C	A	SET3 (PF3D7_0827800)
Pf3D7_11_v3	1997231	A	-2.84104	0.00268142	249	0.0656639	A	T	.
Pf3D7_14_v3	966182	T	1.87269	0.00268719	247	0.0657104	T	G	.
Pf3D7_07_v3	354617	A	2.38266	0.00269688	253	0.0658527	A	G	PF3D7_0707600 (PF3D7_0707600)
Pf3D7_07_v3	197570	T	3.7283	0.00270975	160	0.0660719	T	C	.
Pf3D7_14_v3	816759	C	-1.74632	0.00271701	246	0.0661542	C	T	PF3D7_1419600 ()
Pf3D7_02_v3	848964	G	-3.75338	0.00272497	211	0.066253	G	A	PF3D7_0221000 (PF3D7_0221000)
Pf3D7_05_v3	1122252	G	-2.92308	0.00275675	243	0.06693	G	C	.
Pf3D7_13_v3	1191283	A	2.63352	0.00276931	232	0.0671389	A	G	PF3D7_1328200 (PF3D7_1328200)
Pf3D7_10_v3	1387048	A	2.19545	0.00278258	248	0.0673645	A	G	PF3D7_1035000 (PF3D7_1035000)
Pf3D7_07_v3	326180	T	-2.68	0.00278991	236	0.067446	T	G	.
Pf3D7_07_v3	605316	A	-2.12918	0.00280826	235	0.0676355	A	G	.
Pf3D7_08_v3	152948	T	1.72377	0.00280301	250	0.0676355	T	C	ApiAP2 (PF3D7_0802100)
Pf3D7_13_v3	827083	C	-1.81337	0.00280969	251	0.0676355	C	A	.
Pf3D7_13_v3	1314132	G	2.33925	0.00281892	253	0.0677616	G	C	PF3D7_1331500 (PF3D7_1331500)
Pf3D7_06_v3	315733	C	-2.96059	0.00282999	252	0.067836	C	T	SAS6 (PF3D7_0607600)
Pf3D7_06_v3	797083	C	1.62065	0.00282628	251	0.067836	C	T	.
Pf3D7_10_v3	84584	A	3.19241	0.00284856	244	0.068185	A	T	.
Pf3D7_02_v3	860963	G	3.10397	0.00287526	207	0.0686937	G	T	PF3D7_0221400 (PF3D7_0221400)
Pf3D7_08_v3	972189	C	2.06011	0.00288194	246	0.0686937	C	A	.
Pf3D7_14_v3	514729	C	-2.98497	0.00288027	251	0.0686937	C	T	PF3D7_1412700 (PF3D7_1412700)
Pf3D7_07_v3	308358	T	-2.49247	0.00288863	249	0.0687568	T	A	.
Pf3D7_13_v3	1983068	C	-2.61991	0.00289844	223	0.0688937	C	T	.
Pf3D7_12_v3	1198337	C	-2.2776	0.00291603	245	0.0692149	C	T	MRP2 (PF3D7_1229100)
Pf3D7_13_v3	177283	A	2.5582	0.00292455	195	0.0693205	A	T	.
Pf3D7_10_v3	776824	C	-1.92064	0.00294434	252	0.0696922	C	T	PF3D7_1019300 (PF3D7_1019300)
Pf3D7_08_v3	59248	A	2.20887	0.0029526	239	0.0697907	A	G	.
Pf3D7_13_v3	87429	G	3.26008	0.00296102	227	0.0698925	G	A	.
Pf3D7_07_v3	730538	A	-2.37748	0.00297437	248	0.0701101	A	T	PF3D7_0716700 (PF3D7_0716700)
Pf3D7_14_v3	524413	G	5.60429	0.00298963	253	0.0703722	G	A	PF3D7_1413000 (PF3D7_1413000)
Pf3D7_13_v3	672933	T	4.52687	0.00299561	250	0.0704146	T	C	.
Pf3D7_14_v3	912164	A	2.03964	0.00299971	243	0.0704146	A	C	.
Pf3D7_07_v3	358324	A	2.31622	0.00301635	253	0.0707075	A	C	PF3D7_0707700 (PF3D7_0707700)
Pf3D7_14_v3	778454	T	2.74179	0.0030214	218	0.0707283	T	A	.
Pf3D7_14_v3	841308	C	-2.39558	0.00302881	250	0.0708043	C	T	PF3D7_1420200 (PF3D7_1420200)
Pf3D7_13_v3	2010527	A	2.21731	0.003038	244	0.0709214	A	G	.
Pf3D7_11_v3	1677979	C	2.524	0.00304388	252	0.0709613	C	A	.
Pf3D7_02_v3	836358	G	1.76529	0.00305897	249	0.0712152	G	A	.
Pf3D7_08_v3	115436	G	1.83566	0.00306769	243	0.0712689	G	A	SENP2 (PF3D7_0801700)
Pf3D7_11_v3	256962	A	3.02335	0.00306966	251	0.0712689	A	T	RUVB2 (PF3D7_1106000)
Pf3D7_04_v3	884153	T	1.99735	0.00309098	251	0.071666	T	G	PF3D7_0419900 (PF3D7_0419900)
Pf3D7_14_v3	511964	T	-2.9677	0.0030966	239	0.0716985	T	G	.
Pf3D7_02_v3	422431	T	2.72837	0.00311585	225	0.0719483	T	C	.
Pf3D7_12_v3	2061732	T	2.82308	0.00311311	246	0.0719483	T	C	PF3D7_1250200 ()
Pf3D7_08_v3	780879	A	2.20854	0.00313009	243	0.0720811	A	G	.
Pf3D7_12_v3	767770	A	3.13807	0.00312973	172	0.0720811	A	G	VAR (PF3D7_1219300)
Pf3D7_08_v3	949572	C	2.42695	0.00313758	252	0.0721558	C	A	PF3D7_0821000 (PF3D7_0821000)
Pf3D7_01_v3	573309	A	2.52678	0.00315524	248	0.0723661	A	G	.
Pf3D7_02_v3	849001	T	-3.72458	0.00315306	201	0.0723661	T	C	PF3D7_0221000 (PF3D7_0221000)
Pf3D7_02_v3	849098	G	-3.40544	0.00316814	235	0.0724819	G	A	PF3D7_0221000 (PF3D7_0221000)
Pf3D7_14_v3	884565	A	1.62241	0.00316882	253	0.0724819	A	G	TIM8 ()
Pf3D7_08_v3	846225	G	-2.05561	0.00317706	252	0.0725475	G	T	PBLP (PF3D7_0818600)
Pf3D7_13_v3	156689	C	2.1749	0.00318022	248	0.0725475	C	T	PF3D7_1302900 (PF3D7_1302900)
Pf3D7_01_v3	114724	C	2.08873	0.00321972	228	0.0732519	C	T	EBA181 (PF3D7_0102500)
Pf3D7_07_v3	633046	A	2.19535	0.0032164	241	0.0732519	A	C	PF3D7_0713900 (PF3D7_0713900)
Pf3D7_07_v3	467997	G	6.36086	0.00324703	137	0.0735816	G	A	PF3D7_0710200 (PF3D7_0710200)
Pf3D7_07_v3	607841	A	2.29723	0.0032472	235	0.0735816	A	T	.
Pf3D7_07_v3	719023	T	-2.22777	0.00324463	249	0.0735816	T	C	.
Pf3D7_02_v3	875859	A	3.6912	0.0032576	189	0.0736992	A	T	.
Pf3D7_08_v3	1119691	C	2.18967	0.00326107	250	0.0736992	C	T	PF3D7_0826100 (PF3D7_0826100)
Pf3D7_09_v3	224076	G	2.17719	0.00326684	252	0.0737316	G	A	RPA1 (PF3D7_0904800)
Pf3D7_07_v3	298916	G	-2.68591	0.00328196	224	0.0739747	G	A	PF3D7_0706100 (PF3D7_0706100)
Pf3D7_08_v3	849097	C	-2.01563	0.0033089	251	0.0743846	C	T	PF3D7_0818700 (PF3D7_0818700)
Pf3D7_08_v3	921557	A	2.02682	0.00330752	253	0.0743846	A	T	.
Pf3D7_01_v3	536003	T	-3.05182	0.00332897	250	0.074518	T	C	PF3D7_0113800 (PF3D7_0113800)
Pf3D7_06_v3	533874	A	-3.40136	0.00333208	251	0.074518	A	G	.
Pf3D7_09_v3	899683	T	2.3071	0.00333237	246	0.074518	T	A	PF3D7_0922100 ()
Pf3D7_11_v3	1866942	T	4.04167	0.00332035	253	0.074518	T	A	SLARP (PF3D7_1147000)
Pf3D7_13_v3	1388289	G	2.81042	0.00334394	253	0.0746783	G	T	PF3D7_1333900 (PF3D7_1333900)
Pf3D7_07_v3	78612	C	2.56477	0.00337425	247	0.0751578	C	T	.
Pf3D7_07_v3	616290	G	2.15004	0.003374	248	0.0751578	G	A	PF3D7_0713500 (PF3D7_0713500)
Pf3D7_13_v3	2050015	G	-2.65005	0.00338512	250	0.0753012	G	T	.
Pf3D7_14_v3	2894287	A	-2.70175	0.00339528	252	0.0754285	A	C	PF3D7_1470800 (PF3D7_1470800)
Pf3D7_12_v3	315501	A	1.81082	0.00340082	242	0.0754529	A	G	PF3D7_1207000 (PF3D7_1207000)
Pf3D7_11_v3	1940997	A	2.34133	0.00340892	227	0.0755341	A	C	.
Pf3D7_02_v3	627793	A	2.09183	0.00343565	237	0.0756309	A	G	.
Pf3D7_07_v3	469089	C	4.78341	0.00344077	163	0.0756309	C	T	PF3D7_0710200 (PF3D7_0710200)
Pf3D7_07_v3	469090	C	4.78341	0.00344077	163	0.0756309	C	T	PF3D7_0710200 (PF3D7_0710200)
Pf3D7_08_v3	1182578	C	2.65836	0.00343519	251	0.0756309	C	T	PF3D7_0827300 (PF3D7_0827300)
Pf3D7_13_v3	1699324	A	2.59634	0.00343987	212	0.0756309	A	G	.
Pf3D7_14_v3	130979	C	1.92801	0.00344388	252	0.0756309	C	A	PF3D7_1403500 (PF3D7_1403500)
Pf3D7_14_v3	144379	C	2.17959	0.00344889	253	0.0756309	C	A	RPB4 (PF3D7_1404000)
Pf3D7_14_v3	144382	T	2.17959	0.00344889	253	0.0756309	T	C	RPB4 (PF3D7_1404000)
Pf3D7_02_v3	863144	T	-3.5653	0.00350376	210	0.0763375	T	C	.
Pf3D7_05_v3	145385	T	3.98649	0.00352154	237	0.0763375	T	C	PF3D7_0503500 (PF3D7_0503500)
Pf3D7_05_v3	1303719	C	-2.97793	0.00351676	248	0.0763375	C	A	PF3D7_0532200 (PF3D7_0532200)
Pf3D7_07_v3	616299	A	2.14192	0.0035019	248	0.0763375	A	G	PF3D7_0713500 (PF3D7_0713500)
Pf3D7_07_v3	631059	T	2.2922	0.00349813	244	0.0763375	T	A	PF3D7_0713900 (PF3D7_0713900)
Pf3D7_11_v3	1617789	G	2.79112	0.00351866	251	0.0763375	G	A	PF3D7_1140600 (PF3D7_1140600)
Pf3D7_13_v3	179400	A	2.19911	0.00349227	252	0.0763375	A	C	.
Pf3D7_13_v3	936923	A	2.65199	0.00351413	253	0.0763375	A	T	PF3D7_1322200 ()
Pf3D7_14_v3	2260217	G	-2.58427	0.00348732	253	0.0763375	G	C	PF3D7_1455300 (PF3D7_1455300)
Pf3D7_04_v3	96829	T	1.90356	0.00354441	250	0.0765311	T	G	.
Pf3D7_06_v3	970157	G	1.7197	0.00354444	253	0.0765311	G	A	TKL4 (PF3D7_0623800)
Pf3D7_07_v3	606419	G	-2.95562	0.00354849	235	0.0765311	G	T	MC-2TM (PF3D7_0713100)
Pf3D7_08_v3	1011815	G	2.62768	0.00354484	248	0.0765311	G	A	.
Pf3D7_09_v3	1227324	A	2.35067	0.0035765	242	0.0769401	A	G	PF3D7_0930800 (PF3D7_0930800)
Pf3D7_14_v3	845386	A	1.88652	0.00357324	253	0.0769401	A	T	.
Pf3D7_13_v3	146745	A	3.27983	0.00358853	235	0.0771012	A	G	PF3D7_1302700 (PF3D7_1302700)
Pf3D7_14_v3	3158958	G	2.26367	0.00360997	247	0.0774639	G	T	.
Pf3D7_04_v3	1132990	C	2.33205	0.0036154	218	0.0774826	C	T	.
Pf3D7_07_v3	730063	A	-2.29528	0.00365081	245	0.0777925	A	G	PF3D7_0716700 (PF3D7_0716700)
Pf3D7_11_v3	1993872	C	-2.69488	0.00364375	248	0.0777925	C	T	.
Pf3D7_13_v3	106397	C	3.79805	0.00365275	174	0.0777925	C	G	.
Pf3D7_13_v3	106398	A	3.79805	0.00365275	174	0.0777925	A	T	.
Pf3D7_14_v3	2395583	T	-3.23558	0.00363764	232	0.0777925	T	A	PF3D7_1458300 (PF3D7_1458300)
Pf3D7_10_v3	1570337	C	2.30986	0.00366173	242	0.0778862	C	T	FIKK10.2 (PF3D7_1039000)
Pf3D7_12_v3	1565205	G	2.08928	0.00366695	253	0.0778997	G	T	PF3D7_1237500 (PF3D7_1237500)
Pf3D7_01_v3	530711	G	2.68594	0.00370882	166	0.0780812	G	A	PF3D7_0113800 (PF3D7_0113800)
Pf3D7_01_v3	572268	C	2.36758	0.0037104	251	0.0780812	C	T	.
Pf3D7_03_v3	137011	A	-2.69901	0.00368995	172	0.0780812	A	G	CLAG3.1 ()
Pf3D7_05_v3	1323444	T	3.45633	0.00371344	230	0.0780812	T	A	.
Pf3D7_07_v3	309548	A	-2.42727	0.00371684	247	0.0780812	A	G	.
Pf3D7_07_v3	376423	G	2.14671	0.00371063	252	0.0780812	G	A	PF3D7_0708200 (PF3D7_0708200)
Pf3D7_07_v3	503763	C	2.10339	0.00370835	246	0.0780812	C	T	.
Pf3D7_08_v3	935332	A	2.11697	0.00368508	236	0.0780812	A	G	KDH (PF3D7_0820700)
Pf3D7_12_v3	846984	C	4.07859	0.00369089	243	0.0780812	C	A	.
Pf3D7_07_v3	627142	A	-2.95185	0.00373453	253	0.0783561	A	G	PF3D7_0713900 (PF3D7_0713900)
Pf3D7_01_v3	531963	G	-2.71754	0.00374423	172	0.0783664	G	A	PF3D7_0113800 (PF3D7_0113800)
Pf3D7_14_v3	991221	A	1.67182	0.00374425	252	0.0783664	A	G	PF3D7_1425400 (PF3D7_1425400)
Pf3D7_01_v3	527132	A	1.69002	0.00375324	252	0.0783949	A	G	PF3D7_0113800 (PF3D7_0113800)
Pf3D7_04_v3	1108139	G	2.2704	0.00375945	221	0.0783949	G	T	.
Pf3D7_13_v3	106650	C	3.88108	0.00375515	170	0.0783949	C	A	.
Pf3D7_12_v3	1662569	A	1.83213	0.00377003	240	0.0785192	A	G	PF3D7_1239800 (PF3D7_1239800)
Pf3D7_14_v3	610889	C	1.95747	0.00378175	249	0.0786668	C	T	PF3D7_1415100 (PF3D7_1415100)
Pf3D7_03_v3	137048	T	-2.70839	0.00378901	168	0.0786669	T	C	CLAG3.1 ()
Pf3D7_12_v3	1400893	C	-2.8043	0.00379101	248	0.0786669	C	A	AARP1 (PF3D7_1233600)
Pf3D7_02_v3	873711	A	3.52835	0.00380624	176	0.0788013	A	T	.
Pf3D7_05_v3	138238	G	2.23742	0.00380676	253	0.0788013	G	A	.
Pf3D7_07_v3	461542	A	2.35854	0.00381668	253	0.0788843	A	G	.
Pf3D7_09_v3	411590	A	1.95359	0.00382301	250	0.0788843	A	G	PF3D7_0909000 (PF3D7_0909000)
Pf3D7_13_v3	885218	A	2.55039	0.00382791	245	0.0788843	A	G	PF3D7_1321300 (PF3D7_1321300)
Pf3D7_13_v3	2715832	T	4.07848	0.00382934	237	0.0788843	T	G	.
Pf3D7_13_v3	101693	C	2.84709	0.00385894	237	0.0793979	C	T	.
Pf3D7_02_v3	873876	T	3.20202	0.00387884	177	0.0796503	T	C	.
Pf3D7_06_v3	688658	C	1.69289	0.00388058	248	0.0796503	C	A	TLP (PF3D7_0616500)
Pf3D7_06_v3	805100	A	2.6133	0.00388793	252	0.0797049	A	G	PF3D7_0619300 (PF3D7_0619300)
Pf3D7_08_v3	104695	T	2.11608	0.00390293	248	0.079916	T	A	PF3D7_0801400 ()
Pf3D7_04_v3	91950	A	1.97765	0.0039107	247	0.0799274	A	T	.
Pf3D7_14_v3	113358	T	2.00044	0.00391289	251	0.0799274	T	C	PF3D7_1403100 (PF3D7_1403100)
Pf3D7_12_v3	1667593	T	-4.00255	0.0039195	207	0.0799663	T	C	PF3D7_1239800 (PF3D7_1239800)
Pf3D7_02_v3	491286	G	2.97096	0.00394882	202	0.0800837	G	A	.
Pf3D7_04_v3	868027	C	-2.92148	0.00394253	251	0.0800837	C	A	PF3D7_0419500 (PF3D7_0419500)
Pf3D7_07_v3	635254	C	1.94628	0.0039451	252	0.0800837	C	T	PF3D7_0713900 (PF3D7_0713900)
Pf3D7_11_v3	1987788	T	2.09423	0.00393988	248	0.0800837	T	A	.
Pf3D7_13_v3	827724	T	-3.23854	0.00394738	252	0.0800837	T	A	.
Pf3D7_02_v3	840867	A	-2.18708	0.00398492	210	0.0803484	A	C	CLAG2 ()
Pf3D7_04_v3	157501	A	6.12179	0.0039944	238	0.0803484	A	G	.
Pf3D7_07_v3	619918	G	2.0619	0.00399496	251	0.0803484	G	A	PF3D7_0713600 (PF3D7_0713600)
Pf3D7_07_v3	619924	T	2.06157	0.00397995	251	0.0803484	T	C	PF3D7_0713600 (PF3D7_0713600)
Pf3D7_09_v3	739245	G	3.23117	0.00399068	188	0.0803484	G	C	HSP70-2 (PF3D7_0917900)
Pf3D7_12_v3	1620727	A	2.1756	0.00398716	249	0.0803484	A	C	.
Pf3D7_13_v3	284586	A	2.6578	0.00398711	253	0.0803484	A	G	PF3D7_1306000 (PF3D7_1306000)
Pf3D7_08_v3	935327	C	2.09722	0.0040077	235	0.0804142	C	T	KDH (PF3D7_0820700)
Pf3D7_08_v3	935329	G	2.09722	0.0040077	235	0.0804142	G	A	KDH (PF3D7_0820700)
Pf3D7_08_v3	1143498	T	-2.34707	0.00402352	253	0.0806365	T	C	PF3D7_0826200 (PF3D7_0826200)
Pf3D7_09_v3	815675	G	-2.11595	0.00403885	240	0.0808484	G	A	PF3D7_0919900 (PF3D7_0919900)
Pf3D7_14_v3	113361	C	1.99092	0.0040521	250	0.0810181	C	G	PF3D7_1403100 (PF3D7_1403100)
Pf3D7_06_v3	797019	C	1.56245	0.00406266	236	0.0810917	C	T	.
Pf3D7_14_v3	875497	T	-2.01736	0.00406532	218	0.0810917	T	C	.
Pf3D7_07_v3	510253	G	-2.44704	0.00407426	187	0.0811748	G	A	.
Pf3D7_01_v3	513928	G	2.04438	0.00412178	173	0.0811814	G	A	.
Pf3D7_02_v3	766632	A	-2.32039	0.00411009	250	0.0811814	A	T	PF3D7_0218800 (PF3D7_0218800)
Pf3D7_04_v3	1131304	T	2.1417	0.00417232	248	0.0811814	T	C	.
Pf3D7_05_v3	164275	C	-2.55046	0.00417416	251	0.0811814	C	T	ATPase3 (PF3D7_0504000)
Pf3D7_05_v3	645700	T	-2.5365	0.00414984	244	0.0811814	T	A	.
Pf3D7_05_v3	1246945	T	3.13561	0.00416311	253	0.0811814	T	C	PF3D7_0530500 (PF3D7_0530500)
Pf3D7_05_v3	1323424	T	3.47003	0.00408587	224	0.0811814	T	C	.
Pf3D7_06_v3	757203	T	1.57475	0.00416865	250	0.0811814	T	A	.
Pf3D7_06_v3	770629	G	-3.39637	0.00417491	253	0.0811814	G	A	PF3D7_0618400 ()
Pf3D7_07_v3	469006	A	3.71514	0.00413701	154	0.0811814	A	T	PF3D7_0710200 (PF3D7_0710200)
Pf3D7_07_v3	614772	A	-2.21273	0.00411956	246	0.0811814	A	G	PF3D7_0713500 (PF3D7_0713500)
Pf3D7_07_v3	1362925	A	-2.16949	0.00416	230	0.0811814	A	T	EBA175 (PF3D7_0731500)
Pf3D7_08_v3	405787	T	2.38552	0.00409511	253	0.0811814	T	C	PF3D7_0808000 (PF3D7_0808000)
Pf3D7_09_v3	1146509	A	2.79086	0.00411815	251	0.0811814	A	G	PF3D7_0928500 ()
Pf3D7_10_v3	86876	C	2.82431	0.0041741	250	0.0811814	C	A	PF3D7_1001600 (PF3D7_1001600)
Pf3D7_11_v3	1697228	G	2.93053	0.00416867	245	0.0811814	G	T	PF3D7_1142300 (PF3D7_1142300)
Pf3D7_13_v3	285932	A	2.21356	0.00414493	251	0.0811814	A	T	PF3D7_1306000 (PF3D7_1306000)
Pf3D7_13_v3	794139	C	-2.94825	0.00409926	251	0.0811814	C	T	PF3D7_1319200 (PF3D7_1319200)
Pf3D7_13_v3	2651281	C	2.10335	0.00414073	253	0.0811814	C	T	PF3D7_1366300 (PF3D7_1366300)
Pf3D7_14_v3	381636	T	3.20513	0.00409355	252	0.0811814	T	A	.
Pf3D7_14_v3	2897146	A	-2.67841	0.0041692	248	0.0811814	A	T	.
Pf3D7_08_v3	336522	G	2.6109	0.00418685	244	0.0812277	G	A	PF3D7_0806200 (PF3D7_0806200)
Pf3D7_13_v3	1591447	T	2.57668	0.00418256	252	0.0812277	T	C	PF3D7_1339700 (PF3D7_1339700)
Pf3D7_12_v3	2066172	G	2.39327	0.00421882	249	0.0817548	G	T	.
Pf3D7_08_v3	1103899	T	2.47782	0.00422889	242	0.0817633	T	C	PF3D7_0825800 (PF3D7_0825800)
Pf3D7_14_v3	609694	C	1.95524	0.00422768	246	0.0817633	C	A	PF3D7_1415100 (PF3D7_1415100)
Pf3D7_04_v3	1143978	T	1.84408	0.00423789	248	0.0818443	T	A	.
Pf3D7_07_v3	635335	G	1.92762	0.00425008	253	0.0819865	G	A	PF3D7_0713900 (PF3D7_0713900)
Pf3D7_07_v3	667992	G	-3.33751	0.00426268	250	0.0821363	G	A	PF3D7_0714600 (PF3D7_0714600)
Pf3D7_07_v3	485096	A	-2.67824	0.00428509	245	0.0824417	A	T	RPL1 (PF3D7_0710900)
Pf3D7_13_v3	1167909	A	1.91162	0.00428823	222	0.0824417	A	G	.
Pf3D7_02_v3	874971	T	2.45775	0.00431825	224	0.0829251	T	A	.
Pf3D7_08_v3	847515	G	2.44949	0.00432556	248	0.0829717	G	A	.
Pf3D7_07_v3	664698	A	3.41611	0.0043443	248	0.0829827	A	G	.
Pf3D7_08_v3	1009988	A	2.62044	0.00434428	239	0.0829827	A	G	PF3D7_0822900 (PF3D7_0822900)
Pf3D7_11_v3	129031	A	2.08796	0.00434567	251	0.0829827	A	G	ETRAMP11.1 (PF3D7_1102700)
Pf3D7_14_v3	1641497	G	2.58887	0.00434461	250	0.0829827	G	C	PBGS (PF3D7_1440300)
Pf3D7_12_v3	2150252	T	-3.14743	0.00438431	249	0.0836267	T	C	.
Pf3D7_12_v3	1065357	A	2.60293	0.00439211	248	0.0836815	A	T	.
Pf3D7_05_v3	167098	T	-2.94821	0.00442844	248	0.084007	T	C	.
Pf3D7_07_v3	379842	C	-2.11862	0.00442897	247	0.084007	C	T	.
Pf3D7_08_v3	1116244	A	-1.94261	0.00442838	249	0.084007	A	G	PF3D7_0826100 (PF3D7_0826100)
Pf3D7_09_v3	596674	T	-2.88837	0.00442065	243	0.084007	T	C	PF3D7_0913900 (PF3D7_0913900)
Pf3D7_03_v3	136977	A	-2.63557	0.0044384	174	0.0840921	A	G	CLAG3.1 ()
Pf3D7_07_v3	197566	T	3.46004	0.00444801	152	0.0841508	T	C	.
Pf3D7_09_v3	573256	T	1.9818	0.0044514	251	0.0841508	T	A	PF3D7_0913100 (PF3D7_0913100)
Pf3D7_07_v3	491852	A	2.30546	0.00446225	208	0.0842622	A	C	.
Pf3D7_13_v3	2050957	G	-2.41354	0.00448505	248	0.0845987	G	T	.
Pf3D7_07_v3	608014	T	2.08729	0.0044926	234	0.0846471	T	C	.
Pf3D7_07_v3	1362917	T	-2.5512	0.00450081	234	0.084708	T	A	EBA175 (PF3D7_0731500)
Pf3D7_06_v3	753575	T	-3.42374	0.00452286	250	0.0849349	T	C	.
Pf3D7_09_v3	1214930	T	2.54953	0.0045194	248	0.0849349	T	C	DGK1 (PF3D7_0930500)
Pf3D7_10_v3	182262	A	-2.65824	0.00453433	253	0.0850563	A	G	PF3D7_1004100 (PF3D7_1004100)
Pf3D7_01_v3	512992	G	-2.7461	0.00458623	165	0.0851395	G	A	.
Pf3D7_02_v3	472513	G	2.27401	0.00456208	247	0.0851395	G	C	TKL1 (PF3D7_0211700)
Pf3D7_03_v3	137036	C	-2.64487	0.00459843	170	0.0851395	C	T	CLAG3.1 ()
Pf3D7_03_v3	1002708	T	2.27576	0.00456032	252	0.0851395	T	C	.
Pf3D7_04_v3	1144584	A	4.90885	0.00454896	245	0.0851395	A	T	PF3D7_0425400 (PF3D7_0425400)
Pf3D7_07_v3	606433	G	-2.9137	0.00459101	234	0.0851395	G	A	MC-2TM (PF3D7_0713100)
Pf3D7_08_v3	1200024	G	2.66109	0.0045939	247	0.0851395	G	T	SET3 (PF3D7_0827800)
Pf3D7_09_v3	602381	C	-2.98945	0.00459888	239	0.0851395	C	T	PF3D7_0914100 (PF3D7_0914100)
Pf3D7_09_v3	1206885	C	-2.43292	0.00458306	219	0.0851395	C	T	MSP1 (PF3D7_0930300)
Pf3D7_12_v3	1667498	A	2.59455	0.00457175	209	0.0851395	A	G	PF3D7_1239800 (PF3D7_1239800)
Pf3D7_12_v3	2148053	T	4.01519	0.004594	253	0.0851395	T	C	.
Pf3D7_14_v3	901969	G	2.51096	0.00456253	247	0.0851395	G	A	PF3D7_1422400 (PF3D7_1422400)
Pf3D7_07_v3	450854	G	2.29628	0.00460704	252	0.0851977	G	A	PF3D7_0710000 (PF3D7_0710000)
Pf3D7_07_v3	468946	G	11.4877	0.00463101	168	0.0853623	G	A	PF3D7_0710200 (PF3D7_0710200)
Pf3D7_07_v3	468947	A	11.4877	0.00463101	168	0.0853623	A	C	@468946
Pf3D7_13_v3	2069984	A	-2.96065	0.00462563	249	0.0853623	A	G	PF3D7_1352000 (PF3D7_1352000)
Pf3D7_05_v3	644781	A	-2.56274	0.00463647	253	0.0853651	A	C	.
Pf3D7_07_v3	668376	A	-3.30505	0.00464121	247	0.0853651	A	G	PF3D7_0714600 (PF3D7_0714600)
Pf3D7_01_v3	500955	G	-1.75609	0.0046729	242	0.0854886	G	A	.
Pf3D7_01_v3	500956	T	-1.75609	0.0046729	242	0.0854886	T	C	.
Pf3D7_06_v3	690352	A	-1.81337	0.00469096	248	0.0854886	A	G	PF3D7_0616600 (PF3D7_0616600)
Pf3D7_08_v3	935972	T	2.06158	0.00465604	245	0.0854886	T	C	.
Pf3D7_09_v3	790604	C	-2.85226	0.00468547	253	0.0854886	C	T	.
Pf3D7_10_v3	764996	T	3.51775	0.0046932	248	0.0854886	T	C	PF3D7_1019000 (PF3D7_1019000)
Pf3D7_13_v3	106413	A	3.71644	0.00468328	166	0.0854886	A	G	.
Pf3D7_14_v3	98628	A	-2.66049	0.00466344	253	0.0854886	A	G	.
Pf3D7_14_v3	138569	T	3.04564	0.0046736	249	0.0854886	T	C	MISFIT (PF3D7_1403800)
Pf3D7_04_v3	1144396	G	5.14572	0.00474679	247	0.0862799	G	A	PF3D7_0425400 (PF3D7_0425400)
Pf3D7_12_v3	163608	T	-3.96731	0.00474678	171	0.0862799	T	A	.
Pf3D7_07_v3	469138	C	11.6873	0.00478127	168	0.0867212	C	G	PF3D7_0710200 (PF3D7_0710200)
Pf3D7_07_v3	469152	A	11.6873	0.00478078	168	0.0867212	A	T	PF3D7_0710200 (PF3D7_0710200)
Pf3D7_04_v3	97555	A	-1.80882	0.00480543	253	0.0868811	A	G	.
Pf3D7_04_v3	97572	A	-1.80882	0.00480543	253	0.0868811	A	G	.
Pf3D7_07_v3	445690	A	-2.58038	0.00480099	235	0.0868811	A	G	PF3D7_0709900 (PF3D7_0709900)
Pf3D7_09_v3	586735	A	2.32037	0.00481761	238	0.0870087	A	T	PF3D7_0913600 (PF3D7_0913600)
Pf3D7_01_v3	119524	G	1.70879	0.00484345	251	0.0870132	G	C	FIKK1 (PF3D7_0102600)
Pf3D7_07_v3	629464	T	-2.16683	0.00484019	204	0.0870132	T	A	PF3D7_0713900 (PF3D7_0713900)
Pf3D7_07_v3	629467	G	-2.16683	0.00484019	204	0.0870132	G	A	PF3D7_0713900 (PF3D7_0713900)
Pf3D7_08_v3	1138146	A	-2.18241	0.00484156	252	0.0870132	A	G	PF3D7_0826100 (PF3D7_0826100)
Pf3D7_12_v3	1689335	G	-1.85591	0.00484153	237	0.0870132	G	T	.
Pf3D7_01_v3	307859	C	2.50318	0.00485397	247	0.08711	C	T	PF3D7_0107500 (PF3D7_0107500)
Pf3D7_07_v3	273715	C	2.77862	0.00486362	240	0.0871891	C	T	PF3D7_0705500 (PF3D7_0705500)
Pf3D7_12_v3	436252	G	4.12831	0.00486864	245	0.0871891	G	A	CIA1 (PF3D7_1209400)
Pf3D7_09_v3	1180235	A	2.24906	0.00489209	240	0.0875169	A	G	RhopH2 (PF3D7_0929400)
Pf3D7_05_v3	643899	A	-2.23817	0.00490062	251	0.0875774	A	G	PF3D7_0515500 (PF3D7_0515500)
Pf3D7_03_v3	206639	A	2.6916	0.00491845	243	0.0878037	A	T	.
Pf3D7_09_v3	1244735	G	2.85343	0.00492412	248	0.0878127	G	A	.
Pf3D7_13_v3	1984018	C	-2.59908	0.00493126	233	0.0878478	C	A	PF3D7_1349400 (PF3D7_1349400)
Pf3D7_04_v3	1131323	G	2.03555	0.00497732	249	0.0883246	G	A	.
Pf3D7_06_v3	597265	T	1.86899	0.00497131	238	0.0883246	T	G	.
Pf3D7_13_v3	2781173	T	2.80764	0.00497307	243	0.0883246	T	A	.
Pf3D7_14_v3	2884512	C	-4.29659	0.00497881	246	0.0883246	C	A	PDEdelta (PF3D7_1470500)
Pf3D7_10_v3	1404136	T	3.23875	0.00498668	203	0.0883719	T	C	.
Pf3D7_02_v3	793922	T	2.1603	0.00499259	238	0.0883844	T	A	.
Pf3D7_13_v3	2706928	G	1.76433	0.00502161	253	0.0888058	G	A	PF3D7_1367900 (PF3D7_1367900)
Pf3D7_01_v3	145515	T	1.72675	0.005059	252	0.0891425	T	A	PF3D7_0103300 (PF3D7_0103300)
Pf3D7_01_v3	532484	T	2.14642	0.00507696	183	0.0891425	T	C	PF3D7_0113800 (PF3D7_0113800)
Pf3D7_05_v3	147142	T	2.23055	0.00508786	233	0.0891425	T	C	MyoB (PF3D7_0503600)
Pf3D7_07_v3	285017	C	2.8146	0.00507155	250	0.0891425	C	T	.
Pf3D7_07_v3	677552	A	2.66316	0.00507829	222	0.0891425	A	T	PF3D7_0715200 (PF3D7_0715200)
Pf3D7_11_v3	1987772	T	2.0688	0.00507053	248	0.0891425	T	A	.
Pf3D7_13_v3	431975	T	1.72433	0.00507577	253	0.0891425	T	C	PF3D7_1309400 (PF3D7_1309400)
Pf3D7_14_v3	3121290	T	3.13984	0.00508282	244	0.0891425	T	C	PF3D7_1475800 (PF3D7_1475800)
Pf3D7_14_v3	3205133	G	-2.85601	0.00507143	252	0.0891425	G	A	.
Pf3D7_03_v3	122492	C	-2.80704	0.0050965	148	0.0892019	C	T	CLAG3.2 (PF3D7_0302200)
Pf3D7_07_v3	746798	G	2.42734	0.00510936	247	0.0892542	G	C	.
Pf3D7_07_v3	752436	G	2.02082	0.00511085	248	0.0892542	G	A	PF3D7_0717400 (PF3D7_0717400)
Pf3D7_09_v3	679065	T	-2.25704	0.00511525	250	0.0892542	T	A	PF3D7_0916200 (PF3D7_0916200)
Pf3D7_07_v3	607919	T	1.93461	0.00513343	236	0.0893894	T	C	.
Pf3D7_08_v3	1084939	T	2.39714	0.00513352	248	0.0893894	T	A	.
Pf3D7_03_v3	592527	T	2.88799	0.00516499	203	0.0894791	T	C	PF3D7_0314700 (PF3D7_0314700)
Pf3D7_04_v3	97651	G	-1.80313	0.00516273	253	0.0894791	G	A	.
Pf3D7_06_v3	685240	G	1.847	0.00515415	245	0.0894791	G	A	TLP (PF3D7_0616500)
Pf3D7_13_v3	106175	A	3.93741	0.00514974	179	0.0894791	A	C	.
Pf3D7_13_v3	1136519	C	2.222	0.00516131	214	0.0894791	C	A	PF3D7_1327000 (PF3D7_1327000)
Pf3D7_04_v3	93478	T	1.73534	0.0051727	252	0.0894929	T	A	RIF (PF3D7_0401600)
Pf3D7_08_v3	710917	T	-2.78124	0.00518159	222	0.0894929	T	A	.
Pf3D7_13_v3	1539747	G	1.67069	0.00517949	252	0.0894929	G	A	PF3D7_1338000 (PF3D7_1338000)
Pf3D7_05_v3	132297	T	2.36145	0.00519834	251	0.0896912	T	C	PF3D7_0503200 (PF3D7_0503200)
Pf3D7_07_v3	228896	T	2.72323	0.00520566	202	0.0897264	T	A	UT ()
Pf3D7_07_v3	435497	A	-1.97158	0.00526094	241	0.0904042	A	T	PF3D7_0709700 (PF3D7_0709700)
Pf3D7_11_v3	86031	T	1.8794	0.00525644	222	0.0904042	T	C	MC-2TM (PF3D7_1101700)
Pf3D7_11_v3	1991090	G	-2.10467	0.00525422	248	0.0904042	G	C	.
Pf3D7_01_v3	177554	T	3.65583	0.00531515	187	0.0910094	T	G	.
Pf3D7_02_v3	331894	C	2.529	0.00531743	238	0.0910094	C	A	PF3D7_0208100 (PF3D7_0208100)
Pf3D7_05_v3	614723	C	1.89465	0.00530545	250	0.0910094	C	T	PF3D7_0514700 (PF3D7_0514700)
Pf3D7_12_v3	2039268	C	-2.30528	0.00531758	253	0.0910094	C	A	THO2 (PF3D7_1249800)
Pf3D7_06_v3	970065	G	-1.98618	0.00532482	253	0.0910416	G	T	TKL4 (PF3D7_0623800)
Pf3D7_09_v3	1216385	A	2.17857	0.00534714	250	0.0913	A	G	DGK1 (PF3D7_0930500)
Pf3D7_14_v3	1438616	T	3.57764	0.00535068	248	0.0913	T	C	PF3D7_1435600 (PF3D7_1435600)
Pf3D7_13_v3	1338784	A	-2.70478	0.00542872	244	0.0925387	A	G	PF3D7_1332400 (PF3D7_1332400)
Pf3D7_14_v3	802251	T	1.79826	0.00544513	252	0.0927255	T	A	.
Pf3D7_07_v3	88517	A	1.685	0.00549989	250	0.0935642	A	G	.
Pf3D7_03_v3	590570	T	2.65065	0.00552371	240	0.0938755	T	C	PF3D7_0314700 (PF3D7_0314700)
Pf3D7_12_v3	452933	A	2.55338	0.00553168	252	0.0939171	A	C	RPL1 (PF3D7_1210000)
Pf3D7_02_v3	779399	G	-1.90377	0.0055845	236	0.0947191	G	A	.
Pf3D7_13_v3	2787498	G	-2.08975	0.00559135	240	0.0947408	G	A	.
Pf3D7_13_v3	2631829	A	2.34634	0.00559893	239	0.0947747	A	G	.
Pf3D7_04_v3	110609	T	-3.37982	0.00561483	241	0.0949493	T	A	ACS6 (PF3D7_0401900)
Pf3D7_03_v3	192154	A	3.36885	0.00562275	247	0.0949688	A	C	BCKDH-E2 (PF3D7_0303700)
Pf3D7_09_v3	1005659	C	3.17029	0.00562716	251	0.0949688	C	A	PF3D7_0924600 (PF3D7_0924600)
Pf3D7_06_v3	592791	G	-2.53698	0.00565108	250	0.0951568	G	T	.
Pf3D7_07_v3	161620	T	-2.25216	0.00566628	250	0.0951568	T	C	PF3D7_0703900 (PF3D7_0703900)
Pf3D7_08_v3	774310	A	2.40571	0.00567189	248	0.0951568	A	G	PF3D7_0817100 (PF3D7_0817100)
Pf3D7_08_v3	847096	T	-1.91697	0.00567076	252	0.0951568	T	A	PBLP ()
Pf3D7_13_v3	193719	G	2.0748	0.00564548	243	0.0951568	G	A	PF3D7_1303800 (PF3D7_1303800)
Pf3D7_14_v3	2225226	A	2.91349	0.00566747	248	0.0951568	A	G	PF3D7_1454200 (PF3D7_1454200)
Pf3D7_01_v3	500979	T	-1.71516	0.00568398	241	0.0951717	T	A	PF3D7_0113200 (PF3D7_0113200)
Pf3D7_07_v3	79935	C	1.77947	0.0056794	243	0.0951717	C	A	PF3D7_0701900 (PF3D7_0701900)
Pf3D7_12_v3	274546	A	1.86359	0.00569614	233	0.0952814	A	T	PF3D7_1206100 ()
Pf3D7_09_v3	1341618	G	-1.90841	0.00570746	248	0.0953769	G	T	PF3D7_0934000 (PF3D7_0934000)
Pf3D7_02_v3	849392	T	1.83563	0.00572286	215	0.0954386	T	C	.
Pf3D7_12_v3	578752	G	2.81439	0.00572055	222	0.0954386	G	C	PF3D7_1213300 (PF3D7_1213300)
Pf3D7_14_v3	2034405	C	6.56744	0.005728	239	0.0954386	C	A	.
Pf3D7_02_v3	873665	G	3.16049	0.00576873	180	0.0960092	G	C	.
Pf3D7_10_v3	792342	G	3.45907	0.00577354	233	0.0960092	G	A	PF3D7_1019500 (PF3D7_1019500)
Pf3D7_02_v3	750372	C	2.54994	0.00578297	243	0.0960719	C	A	RRP3 (PF3D7_0218400)
Pf3D7_01_v3	530598	C	2.11696	0.00580592	189	0.0961712	C	A	PF3D7_0113800 (PF3D7_0113800)
Pf3D7_11_v3	1859783	T	4.13448	0.00580192	253	0.0961712	T	A	SLARP (PF3D7_1147000)
Pf3D7_12_v3	380944	G	3.52274	0.00580191	250	0.0961712	G	A	CRMP3 (PF3D7_1208200)
Pf3D7_01_v3	108242	T	1.81259	0.00584318	252	0.096319	T	G	.
Pf3D7_07_v3	161604	C	2.36337	0.00583332	250	0.096319	C	A	PF3D7_0703900 (PF3D7_0703900)
Pf3D7_07_v3	385202	G	2.53767	0.00583219	226	0.096319	G	A	.
Pf3D7_11_v3	1598383	T	2.53771	0.00582657	252	0.096319	T	G	.
Pf3D7_14_v3	780039	C	2.34758	0.00584064	218	0.096319	C	T	PF3D7_1418600 (PF3D7_1418600)
Pf3D7_03_v3	147274	T	3.41614	0.00592003	252	0.0968557	T	A	.
Pf3D7_03_v3	184382	A	3.41614	0.00592133	253	0.0968557	A	C	PF3D7_0303500 (PF3D7_0303500)
Pf3D7_04_v3	770260	G	2.49632	0.00591907	246	0.0968557	G	A	PF3D7_0417400 (PF3D7_0417400)
Pf3D7_07_v3	466215	A	2.54197	0.00590298	225	0.0968557	A	G	PF3D7_0710200 (PF3D7_0710200)
Pf3D7_09_v3	365256	T	2.32763	0.00589305	234	0.0968557	T	C	.
Pf3D7_09_v3	1142303	C	1.70321	0.00590734	251	0.0968557	C	T	PF3D7_0928200 (PF3D7_0928200)
Pf3D7_10_v3	91539	A	-2.58222	0.00589122	250	0.0968557	A	G	.
Pf3D7_11_v3	1997809	G	-2.41962	0.00591611	247	0.0968557	G	T	.
Pf3D7_05_v3	1318836	T	-2.15377	0.00593915	248	0.0968931	T	C	PF3D7_0532600 (PF3D7_0532600)
Pf3D7_07_v3	76647	A	2.15552	0.00594642	236	0.0968931	A	G	RIF (PF3D7_0701800)
Pf3D7_08_v3	982724	A	2.37057	0.00594397	253	0.0968931	A	G	PF3D7_0822200 (PF3D7_0822200)
Pf3D7_14_v3	1728503	C	2.84823	0.00594253	245	0.0968931	C	G	.
Pf3D7_04_v3	248504	T	2.37452	0.00598197	252	0.097379	T	G	PF3D7_0404600 (PF3D7_0404600)
Pf3D7_07_v3	80772	A	2.32242	0.00599588	234	0.0975119	A	T	PF3D7_0701900 (PF3D7_0701900)
Pf3D7_13_v3	106334	T	3.47034	0.00600692	172	0.0975982	T	C	.
Pf3D7_05_v3	615300	T	-1.96266	0.00602273	252	0.0976911	T	G	PF3D7_0514800 (PF3D7_0514800)
Pf3D7_06_v3	824823	A	2.13029	0.00602989	253	0.0976911	A	T	.
Pf3D7_06_v3	826371	G	2.13029	0.00602989	253	0.0976911	G	A	PF3D7_0619600 (PF3D7_0619600)
Pf3D7_14_v3	40135	C	2.31225	0.00604745	243	0.0978822	C	T	.
Pf3D7_07_v3	452764	C	-2.16677	0.00607945	251	0.0982131	C	G	PF3D7_0710000 (PF3D7_0710000)
Pf3D7_13_v3	2705233	A	1.92821	0.00607735	249	0.0982131	A	C	.
Pf3D7_05_v3	202752	C	2.21169	0.00608743	240	0.0982488	C	T	PF3D7_0504800 (PF3D7_0504800)
Pf3D7_13_v3	2622404	C	3.74542	0.0060952	245	0.0982808	C	T	PF3D7_1365600 ()
Pf3D7_10_v3	87116	G	-2.91628	0.00611135	242	0.0984478	G	C	PF3D7_1001600 (PF3D7_1001600)
Pf3D7_13_v3	2626048	T	3.47989	0.00613756	253	0.0987763	T	C	PF3D7_1365700 (PF3D7_1365700)
Pf3D7_03_v3	122591	A	-7.77813	0.00614423	128	0.0987902	A	G	CLAG3.2 (PF3D7_0302200)
Pf3D7_06_v3	834918	G	2.11696	0.0061699	249	0.0990155	G	T	PF3D7_0619800 (PF3D7_0619800)
Pf3D7_06_v3	834924	A	2.11696	0.0061699	249	0.0990155	A	T	PF3D7_0619800 (PF3D7_0619800)
Pf3D7_03_v3	136844	T	-2.32842	0.00622943	203	0.0990357	T	A	CLAG3.1 (PF3D7_0302500)
Pf3D7_07_v3	296804	A	-2.64119	0.00620507	210	0.0990357	A	T	PF3D7_0706000 (PF3D7_0706000)
Pf3D7_07_v3	313716	T	-2.26267	0.0062133	252	0.0990357	T	C	PF3D7_0706500 (PF3D7_0706500)
Pf3D7_07_v3	608231	G	2.00748	0.00618964	236	0.0990357	G	T	.
Pf3D7_09_v3	368297	A	-2.36777	0.00620547	246	0.0990357	A	T	PDF (PF3D7_0907900)
Pf3D7_09_v3	1326407	T	-2.05804	0.00622151	239	0.0990357	T	C	PF3D7_0933500 (PF3D7_0933500)
Pf3D7_12_v3	408413	T	3.88044	0.00621598	253	0.0990357	T	G	PF3D7_1208800 (PF3D7_1208800)
Pf3D7_12_v3	2140784	G	3.31051	0.0062255	200	0.0990357	G	A	.
Pf3D7_13_v3	196925	G	-3.14242	0.00622331	253	0.0990357	G	T	PF3D7_1303800 (PF3D7_1303800)
Pf3D7_13_v3	973532	G	2.98117	0.00617835	246	0.0990357	G	C	.
Pf3D7_04_v3	1131690	A	2.01305	0.00624588	252	0.0990919	A	T	.
Pf3D7_07_v3	163538	T	2.36075	0.00625126	253	0.0990919	T	C	PF3D7_0703900 (PF3D7_0703900)
Pf3D7_10_v3	354617	C	2.47767	0.00625629	251	0.0990919	C	T	PF3D7_1008500 (PF3D7_1008500)
Pf3D7_12_v3	361507	A	3.87877	0.0062388	252	0.0990919	A	G	.
Pf3D7_01_v3	565983	C	1.9732	0.00627003	248	0.0991016	C	T	.
Pf3D7_02_v3	873714	T	3.0362	0.00626852	176	0.0991016	T	C	.
Pf3D7_13_v3	810028	A	3.11729	0.00627439	243	0.0991016	A	G	.
Pf3D7_01_v3	510717	C	-2.83388	0.00628797	247	0.0991857	C	A	.
Pf3D7_09_v3	222773	C	-2.14764	0.00629139	252	0.0991857	C	A	RPA1 (PF3D7_0904800)
Pf3D7_02_v3	866253	A	-2.5571	0.00630321	185	0.0992799	A	C	.
Pf3D7_13_v3	1007749	G	1.72823	0.00631942	242	0.0994125	G	A	PF3D7_1324300 (PF3D7_1324300)
Pf3D7_14_v3	1355344	T	1.48454	0.00632333	250	0.0994125	T	C	PF3D7_1433800 (PF3D7_1433800)
Pf3D7_03_v3	122600	A	-6.9412	0.0063732	130	0.100104	A	G	CLAG3.2 (PF3D7_0302200)
Pf3D7_05_v3	37528	G	2.11603	0.00638531	233	0.100202	G	A	RIF (PF3D7_0500500)
Pf3D7_03_v3	706000	C	1.79183	0.00640355	241	0.100265	C	T	PF3D7_0317300 (PF3D7_0317300)
Pf3D7_14_v3	1661325	T	3.46594	0.00640708	253	0.100265	T	G	PF3D7_1440700 (PF3D7_1440700)
Pf3D7_14_v3	3120976	T	-2.99175	0.00640019	242	0.100265	T	A	PF3D7_1475800 (PF3D7_1475800)
Pf3D7_08_v3	842414	G	2.32843	0.00643532	253	0.100522	G	A	PF3D7_0818500 ()
Pf3D7_08_v3	845314	A	2.32843	0.00643532	253	0.100522	A	G	PBLP (PF3D7_0818600)
Pf3D7_09_v3	1173326	T	2.59702	0.00644602	248	0.100597	T	C	PF3D7_0929300 (PF3D7_0929300)
Pf3D7_01_v3	569531	G	2.32299	0.00646663	245	0.100734	G	A	PF3D7_0114800 (PF3D7_0114800)
Pf3D7_04_v3	1131627	G	1.98671	0.00646206	249	0.100734	G	T	.
Pf3D7_04_v3	97488	T	-1.70175	0.00647781	253	0.100751	T	C	.
Pf3D7_12_v3	535372	T	4.81205	0.00648555	253	0.100751	T	C	TPx%28Gl%29 (PF3D7_1212000)
Pf3D7_12_v3	1929360	G	1.86281	0.0064823	253	0.100751	G	A	PF3D7_1246300 (PF3D7_1246300)
Pf3D7_05_v3	544279	T	-3.03505	0.00651333	215	0.100906	T	C	.
Pf3D7_10_v3	1255517	T	1.66396	0.00650242	251	0.100906	T	G	PF3D7_1031100 (PF3D7_1031100)
Pf3D7_13_v3	998872	A	3.1871	0.00651137	250	0.100906	A	T	PF3D7_1324100 (PF3D7_1324100)
Pf3D7_11_v3	1137756	A	2.09326	0.00654739	249	0.101341	A	G	.
Pf3D7_11_v3	212309	T	2.51322	0.00656713	253	0.101462	T	A	.
Pf3D7_14_v3	325979	A	-2.14343	0.00656453	247	0.101462	A	T	PF3D7_1408700 (PF3D7_1408700)
Pf3D7_04_v3	117571	T	2.34548	0.00658162	248	0.101557	T	C	.
Pf3D7_04_v3	132177	G	2.58955	0.00659718	192	0.101557	G	A	.
Pf3D7_12_v3	320260	T	1.59838	0.00659501	248	0.101557	T	G	PF3D7_1207000 (PF3D7_1207000)
Pf3D7_12_v3	1564695	T	1.87486	0.00659692	253	0.101557	T	A	PF3D7_1237500 (PF3D7_1237500)
Pf3D7_13_v3	145475	T	2.4347	0.00661031	250	0.101667	T	G	PF3D7_1302700 (PF3D7_1302700)
Pf3D7_14_v3	869459	G	-1.93617	0.00663793	249	0.102	G	A	.
Pf3D7_02_v3	768674	A	-2.24604	0.00667024	234	0.102403	A	T	.
Pf3D7_12_v3	374501	T	3.82662	0.00668266	251	0.102502	T	C	PF3D7_1208100 (PF3D7_1208100)
Pf3D7_04_v3	157654	C	5.03132	0.00669285	247	0.102518	C	T	.
Pf3D7_07_v3	306419	A	-2.25629	0.0067004	238	0.102518	A	C	.
Pf3D7_10_v3	49651	T	4.23601	0.00670185	233	0.102518	T	A	.
Pf3D7_01_v3	527113	T	1.5359	0.00672323	252	0.10255	T	A	PF3D7_0113800 (PF3D7_0113800)
Pf3D7_05_v3	317741	G	-2.23669	0.00672548	252	0.10255	G	A	NPL4 (PF3D7_0507700)
Pf3D7_12_v3	363354	C	3.83673	0.00672804	250	0.10255	C	T	PF3D7_1208100 (PF3D7_1208100)
Pf3D7_14_v3	3018536	G	2.67528	0.00671741	245	0.10255	G	A	.
Pf3D7_08_v3	125481	A	-1.56202	0.00675161	249	0.102817	A	G	.
Pf3D7_13_v3	429872	A	1.88616	0.00677674	249	0.103107	A	G	.
Pf3D7_01_v3	512945	T	-3.06196	0.00682381	169	0.103514	T	C	.
Pf3D7_02_v3	866315	C	-2.55682	0.00683796	186	0.103514	C	A	.
Pf3D7_04_v3	168062	G	3.75823	0.00683383	181	0.103514	G	T	.
Pf3D7_07_v3	601660	G	-1.97841	0.0068298	240	0.103514	G	A	.
Pf3D7_07_v3	601679	G	-1.97814	0.00684005	239	0.103514	G	A	.
Pf3D7_13_v3	155246	G	-2.45844	0.00683416	248	0.103514	G	A	PF3D7_1302900 (PF3D7_1302900)
Pf3D7_10_v3	1217557	C	-2.93069	0.00684992	253	0.103538	C	A	PF3D7_1029900 (PF3D7_1029900)
Pf3D7_12_v3	2143137	T	-4.02629	0.0068538	157	0.103538	T	C	.
Pf3D7_08_v3	1276848	C	2.60079	0.00686364	172	0.103595	C	T	PF3D7_0829900 (PF3D7_0829900)
Pf3D7_01_v3	529448	G	2.93268	0.00687394	229	0.103625	G	A	PF3D7_0113800 (PF3D7_0113800)
Pf3D7_12_v3	2173859	T	8.67595	0.00689001	244	0.103625	NA	NA	NA
Pf3D7_12_v3	2173867	C	8.67595	0.00689001	244	0.103625	NA	NA	NA
Pf3D7_12_v3	2173874	C	8.67734	0.00688055	245	0.103625	NA	NA	NA
Pf3D7_06_v3	603410	A	-1.83676	0.00692475	248	0.103826	A	C	.
Pf3D7_07_v3	325532	A	-2.60827	0.00692235	232	0.103826	A	C	.
Pf3D7_11_v3	86050	A	1.80549	0.00693393	211	0.103826	A	T	MC-2TM (PF3D7_1101700)
Pf3D7_13_v3	149916	A	2.46895	0.00693198	236	0.103826	A	G	PF3D7_1302700 (PF3D7_1302700)
Pf3D7_13_v3	2426654	T	3.00572	0.0069138	252	0.103826	T	A	PIAS (PF3D7_1360700)
Pf3D7_07_v3	76703	C	2.14323	0.00694817	237	0.103947	C	G	RIF (PF3D7_0701800)
Pf3D7_07_v3	76740	G	2.14218	0.00698647	234	0.104337	G	A	RIF (PF3D7_0701800)
Pf3D7_12_v3	2124110	A	4.94932	0.00698459	252	0.104337	A	C	.
Pf3D7_03_v3	122360	G	-3.33615	0.0070372	127	0.104634	G	A	CLAG3.2 (PF3D7_0302200)
Pf3D7_03_v3	122363	T	-3.33587	0.00703384	126	0.104634	T	C	CLAG3.2 (PF3D7_0302200)
Pf3D7_06_v3	751069	C	1.78007	0.0070372	252	0.104634	C	T	.
Pf3D7_08_v3	853811	A	2.28114	0.00703116	237	0.104634	A	T	.
Pf3D7_14_v3	40004	T	-2.04421	0.00702118	247	0.104634	T	C	.
Pf3D7_07_v3	480391	A	-2.17776	0.00705642	250	0.104646	A	C	.
Pf3D7_09_v3	1005115	G	1.91923	0.00705262	250	0.104646	G	A	PF3D7_0924600 (PF3D7_0924600)
Pf3D7_11_v3	1206423	C	2.34399	0.00705403	249	0.104646	C	T	PF3D7_1131400 (PF3D7_1131400)
Pf3D7_03_v3	369556	T	1.89526	0.00708888	246	0.104794	T	G	.
Pf3D7_07_v3	298978	G	-3.09221	0.00709462	216	0.104794	G	T	PF3D7_0706100 (PF3D7_0706100)
Pf3D7_11_v3	1647724	T	-2.67883	0.00710339	249	0.104794	T	C	.
Pf3D7_12_v3	373763	A	1.9151	0.00710068	253	0.104794	A	T	PF3D7_1208100 (PF3D7_1208100)
Pf3D7_12_v3	415887	C	3.82506	0.00709361	250	0.104794	C	G	PF3D7_1208900 (PF3D7_1208900)
Pf3D7_13_v3	702522	C	-2.30107	0.00708465	248	0.104794	C	A	PF3D7_1316900 (PF3D7_1316900)
Pf3D7_01_v3	233535	T	1.55776	0.00711834	250	0.104923	T	C	PF3D7_0105600 (PF3D7_0105600)
Pf3D7_01_v3	530599	A	2.07312	0.00714045	185	0.105067	A	G	@530598
Pf3D7_04_v3	111758	A	2.32169	0.00713569	248	0.105067	A	T	.
Pf3D7_07_v3	607563	C	1.97145	0.00720374	237	0.10545	C	T	PF3D7_0713200 (PF3D7_0713200)
Pf3D7_07_v3	607567	A	1.97145	0.00720374	237	0.10545	A	T	PF3D7_0713200 (PF3D7_0713200)
Pf3D7_07_v3	706074	A	-1.88426	0.00718355	241	0.10545	A	T	PF3D7_0716000 (PF3D7_0716000)
Pf3D7_10_v3	68337	C	-2.54432	0.00719844	239	0.10545	C	T	ACBP1 (PF3D7_1001100)
Pf3D7_13_v3	156793	A	-2.34744	0.00720076	248	0.10545	A	G	PF3D7_1302900 (PF3D7_1302900)
Pf3D7_14_v3	39902	G	2.48178	0.00719065	244	0.10545	G	T	.
Pf3D7_07_v3	628346	G	-2.77222	0.00721898	252	0.105526	G	T	PF3D7_0713900 (PF3D7_0713900)
Pf3D7_14_v3	682901	A	1.65754	0.00722135	250	0.105526	A	C	PF3D7_1416800 (PF3D7_1416800)
Pf3D7_14_v3	2580541	T	2.87966	0.0072381	248	0.10568	T	C	.
Pf3D7_13_v3	342540	G	-1.81056	0.00725195	253	0.105701	G	C	.
Pf3D7_13_v3	717892	A	1.73823	0.00724607	253	0.105701	A	G	.
Pf3D7_12_v3	57284	C	2.88891	0.00728597	238	0.106105	C	T	.
Pf3D7_08_v3	1167885	C	-1.9274	0.00729502	253	0.106146	C	T	DBP10 (PF3D7_0827000)
Pf3D7_01_v3	530728	A	2.24728	0.00730872	167	0.106171	A	G	PF3D7_0113800 (PF3D7_0113800)
Pf3D7_13_v3	880190	G	2.22973	0.00730922	245	0.106171	G	A	PF3D7_1321300 (PF3D7_1321300)
Pf3D7_02_v3	873879	T	3.00308	0.00732101	176	0.106174	T	A	.
Pf3D7_06_v3	315834	A	2.35384	0.00732191	253	0.106174	A	C	SAS6 (PF3D7_0607600)
Pf3D7_11_v3	1991122	C	1.89485	0.00736664	248	0.106732	C	T	.
Pf3D7_08_v3	153143	C	-2.50478	0.00737562	250	0.106771	C	T	ApiAP2 (PF3D7_0802100)
Pf3D7_04_v3	100877	A	-1.82194	0.0074203	253	0.107326	A	C	.
Pf3D7_07_v3	390816	A	2.52097	0.00744639	210	0.107612	A	G	.
Pf3D7_14_v3	2493622	C	-2.04335	0.00751029	252	0.108443	C	T	PF3D7_1461400 (PF3D7_1461400)
Pf3D7_01_v3	527341	G	1.55292	0.00751975	251	0.108487	G	A	PF3D7_0113800 (PF3D7_0113800)
Pf3D7_14_v3	1159605	T	2.35466	0.00753323	253	0.10859	T	C	PF3D7_1429400 (PF3D7_1429400)
Pf3D7_13_v3	299795	T	4.21978	0.00754126	208	0.108613	T	A	.
Pf3D7_03_v3	120024	C	3.43629	0.00757849	135	0.108781	C	T	CLAG3.2 (PF3D7_0302200)
Pf3D7_10_v3	88018	T	-2.87874	0.00757638	240	0.108781	T	A	PF3D7_1001600 (PF3D7_1001600)
Pf3D7_11_v3	334841	T	1.55065	0.00757294	250	0.108781	T	C	ApiAP2 (PF3D7_1107800)
Pf3D7_13_v3	156814	A	-2.33033	0.00757423	248	0.108781	A	C	PF3D7_1302900 (PF3D7_1302900)
Pf3D7_03_v3	369830	A	1.91798	0.00758696	247	0.108811	A	G	.
Pf3D7_07_v3	466431	A	-2.22525	0.0076035	215	0.108873	A	T	PF3D7_0710200 (PF3D7_0710200)
Pf3D7_10_v3	92119	A	-2.47657	0.00760413	248	0.108873	A	C	.
Pf3D7_13_v3	1842995	A	2.92462	0.00761854	246	0.108987	A	T	.
Pf3D7_01_v3	282256	G	1.90866	0.00763414	225	0.109054	G	T	AARP2 (PF3D7_0106700)
Pf3D7_07_v3	609514	G	-2.93931	0.00763604	242	0.109054	G	A	.
Pf3D7_02_v3	756246	A	-1.9872	0.0076556	253	0.109099	A	G	PF3D7_0218600 (PF3D7_0218600)
Pf3D7_03_v3	149911	G	2.77627	0.00766724	253	0.109099	G	A	.
Pf3D7_07_v3	76841	T	2.09997	0.00769052	238	0.109099	T	A	RIF (PF3D7_0701800)
Pf3D7_08_v3	69062	C	3.64017	0.00765223	164	0.109099	C	T	SURF8.3 (PF3D7_0800700)
Pf3D7_10_v3	1404145	T	2.83992	0.0076822	204	0.109099	T	A	.
Pf3D7_11_v3	1876435	A	2.78658	0.00766081	251	0.109099	A	G	PF3D7_1147200 (PF3D7_1147200)
Pf3D7_12_v3	922237	T	5.27599	0.00768803	226	0.109099	T	A	PF3D7_1222800 ()
Pf3D7_13_v3	1230403	A	2.14148	0.00768509	230	0.109099	A	G	MyoC (PF3D7_1329100)
Pf3D7_09_v3	1023156	G	-2.78472	0.00769828	253	0.109118	G	T	PF3D7_0925400 (PF3D7_0925400)
Pf3D7_04_v3	418241	T	2.39841	0.00775947	210	0.109619	T	G	PLP1 (PF3D7_0408700)
Pf3D7_07_v3	333407	A	-3.15755	0.00775074	169	0.109619	A	T	PF3D7_0707200 (PF3D7_0707200)
Pf3D7_07_v3	598578	C	3.00771	0.00774147	198	0.109619	C	T	.
Pf3D7_11_v3	275786	C	-1.90305	0.00775326	253	0.109619	C	A	PF3D7_1106600 (PF3D7_1106600)
Pf3D7_02_v3	843180	A	1.73599	0.00778779	235	0.109746	A	C	CLAG2 (PF3D7_0220800)
Pf3D7_08_v3	919126	C	1.75974	0.00778464	251	0.109746	C	T	PF3D7_0820300 (PF3D7_0820300)
Pf3D7_10_v3	188444	T	-2.30715	0.00777705	253	0.109746	T	C	PF3D7_1004200 (PF3D7_1004200)
Pf3D7_02_v3	840830	A	-1.85474	0.00780532	218	0.109786	A	G	CLAG2 ()
Pf3D7_02_v3	859581	G	2.73927	0.00786814	201	0.109786	G	T	.
Pf3D7_02_v3	873607	A	3.00233	0.00786165	181	0.109786	A	T	.
Pf3D7_04_v3	115263	G	2.28715	0.00781673	253	0.109786	G	T	PF3D7_0402000 (PF3D7_0402000)
Pf3D7_07_v3	82862	A	2.52891	0.00783191	233	0.109786	A	T	PF3D7_0701900 (PF3D7_0701900)
Pf3D7_07_v3	105253	C	-2.08373	0.00785775	253	0.109786	C	T	PF3D7_0702500 (PF3D7_0702500)
Pf3D7_07_v3	605398	T	-2.37159	0.00779725	234	0.109786	T	C	.
Pf3D7_09_v3	142262	T	-2.54029	0.00785977	253	0.109786	T	C	PF3D7_0903300 (PF3D7_0903300)
Pf3D7_09_v3	1198767	T	3.39605	0.00783569	145	0.109786	T	C	.
Pf3D7_10_v3	260678	T	2.02039	0.00782372	250	0.109786	T	A	.
Pf3D7_10_v3	504253	C	3.60668	0.00786754	248	0.109786	C	A	UTP13 (PF3D7_1013100)
Pf3D7_14_v3	998351	A	-1.47785	0.00784491	253	0.109786	A	G	PF3D7_1425600 (PF3D7_1425600)
Pf3D7_07_v3	76822	T	2.09451	0.00787902	236	0.109847	T	C	RIF (PF3D7_0701800)
Pf3D7_01_v3	531028	A	2.60816	0.00790528	119	0.109943	A	T	PF3D7_0113800 (PF3D7_0113800)
Pf3D7_12_v3	922233	T	5.22546	0.00790475	222	0.109943	T	C	PF3D7_1222800 ()
Pf3D7_12_v3	2085656	T	3.89527	0.00789588	251	0.109943	T	C	PF3D7_1251000 ()
Pf3D7_06_v3	832764	A	2.0155	0.00793913	253	0.110323	A	C	PF3D7_0619800 (PF3D7_0619800)
Pf3D7_08_v3	821588	T	-1.87654	0.00795208	247	0.110413	T	G	PF3D7_0818000 (PF3D7_0818000)
Pf3D7_11_v3	1134402	A	2.09287	0.00800113	246	0.110965	A	C	PF3D7_1129300 (PF3D7_1129300)
Pf3D7_13_v3	2608638	C	3.71404	0.00800491	240	0.110965	C	T	.
Pf3D7_10_v3	1414440	T	2.18616	0.00803548	231	0.111275	T	G	DBLMSP (PF3D7_1035700)
Pf3D7_12_v3	1905750	T	1.74646	0.00804033	251	0.111275	T	C	.
Pf3D7_01_v3	573242	C	1.95514	0.00807173	247	0.11139	C	T	.
Pf3D7_08_v3	1201455	C	2.4366	0.00806927	249	0.11139	C	T	SET3 (PF3D7_0827800)
Pf3D7_11_v3	1675699	A	-5.07554	0.0080599	250	0.11139	NA	NA	NA
Pf3D7_14_v3	525687	C	-2.3208	0.00807484	251	0.11139	C	A	.
Pf3D7_08_v3	1315287	T	2.93575	0.00810612	215	0.111693	T	C	SURF8.2 (PF3D7_0830800)
Pf3D7_14_v3	691402	G	1.59602	0.00810998	253	0.111693	G	T	.
Pf3D7_04_v3	733656	T	1.92728	0.00813766	251	0.111931	T	G	PF3D7_0416900 (PF3D7_0416900)
Pf3D7_10_v3	1434268	T	-3.58006	0.00815045	143	0.111931	T	A	DBLMSP2 (PF3D7_1036300)
Pf3D7_11_v3	1468770	G	2.3809	0.00815359	241	0.111931	G	T	.
Pf3D7_14_v3	1702368	C	2.58598	0.00814593	237	0.111931	C	T	.
Pf3D7_01_v3	371793	T	1.97461	0.00819724	253	0.112077	T	C	.
Pf3D7_03_v3	930997	C	3.2826	0.00819406	251	0.112077	C	T	Prt1 (PF3D7_0322100)
Pf3D7_08_v3	1115952	A	-2.16699	0.00818855	250	0.112077	A	G	PF3D7_0826100 (PF3D7_0826100)
Pf3D7_10_v3	1414452	A	2.18304	0.00818489	230	0.112077	A	T	DBLMSP (PF3D7_1035700)
Pf3D7_14_v3	1748662	G	2.27902	0.0081821	242	0.112077	G	T	PF3D7_1442700 (PF3D7_1442700)
Pf3D7_02_v3	862539	T	-2.99727	0.00820464	217	0.112088	T	G	.
Pf3D7_03_v3	119990	C	3.68327	0.00825253	126	0.112133	C	A	CLAG3.2 (PF3D7_0302200)
Pf3D7_04_v3	1122474	A	1.97616	0.00824707	253	0.112133	A	G	.
Pf3D7_04_v3	1131517	C	1.85001	0.00823218	249	0.112133	C	T	.
Pf3D7_12_v3	58484	A	-2.48331	0.00823277	244	0.112133	A	G	.
Pf3D7_13_v3	1394842	G	1.6203	0.00825973	252	0.112133	G	T	PF3D7_1334100 (PF3D7_1334100)
Pf3D7_14_v3	848500	G	-1.58841	0.00823523	241	0.112133	G	T	GlyRS (PF3D7_1420400)
Pf3D7_14_v3	1119230	A	2.25166	0.00825544	253	0.112133	A	G	PF3D7_1428500 (PF3D7_1428500)
Pf3D7_14_v3	2286118	G	2.03705	0.00826072	243	0.112133	G	C	CCp2 (PF3D7_1455800)
Pf3D7_03_v3	222850	T	2.74766	0.00827499	249	0.112237	T	G	.
Pf3D7_01_v3	517345	G	-1.68003	0.00831884	248	0.112652	G	T	.
Pf3D7_03_v3	927451	C	-2.10396	0.00831227	250	0.112652	C	A	CARL (PF3D7_0321900)
Pf3D7_02_v3	834678	C	-1.69464	0.00833324	249	0.112668	C	T	PF3D7_0220700 (PF3D7_0220700)
Pf3D7_10_v3	1387280	C	1.57322	0.00832888	252	0.112668	C	G	PF3D7_1035000 (PF3D7_1035000)
Pf3D7_11_v3	1149969	C	1.80751	0.00839385	252	0.113397	C	T	.
Pf3D7_13_v3	1465320	A	-2.31362	0.0084005	237	0.113397	A	G	TRAP (PF3D7_1335900)
Pf3D7_07_v3	76835	G	2.07665	0.00841782	237	0.11354	G	T	RIF (PF3D7_0701800)
Pf3D7_09_v3	1205822	A	2.38788	0.00842867	173	0.113597	A	G	MSP1 (PF3D7_0930300)
Pf3D7_07_v3	240373	A	2.60285	0.00844785	239	0.113675	A	T	PF3D7_0704800 (PF3D7_0704800)
Pf3D7_12_v3	2137751	C	4.12177	0.00844592	240	0.113675	C	A	.
Pf3D7_04_v3	1138050	C	1.89369	0.0084755	252	0.113777	C	A	.
Pf3D7_08_v3	1167918	C	-1.90171	0.00846659	252	0.113777	C	A	DBP10 (PF3D7_0827000)
Pf3D7_14_v3	961004	C	1.73593	0.0084722	251	0.113777	C	G	PF3D7_1423700 (PF3D7_1423700)
Pf3D7_02_v3	723984	G	1.92831	0.00854062	253	0.114454	G	A	PF3D7_0217600 (PF3D7_0217600)
Pf3D7_07_v3	76810	A	2.07878	0.00854613	235	0.114454	A	G	RIF (PF3D7_0701800)
Pf3D7_07_v3	76813	C	2.0788	0.00854453	234	0.114454	C	G	RIF (PF3D7_0701800)
Pf3D7_07_v3	614408	A	2.77924	0.00859816	238	0.114991	A	T	PF3D7_0713500 (PF3D7_0713500)
Pf3D7_07_v3	1066647	A	2.16835	0.00860337	247	0.114991	A	G	PF3D7_0725100 (PF3D7_0725100)
Pf3D7_13_v3	990078	A	2.91081	0.00861472	253	0.114991	A	G	PF3D7_1323900 (PF3D7_1323900)
Pf3D7_13_v3	1341384	A	3.73726	0.00862012	249	0.114991	A	C	PF3D7_1332500 (PF3D7_1332500)
Pf3D7_14_v3	822892	T	1.5204	0.00861872	245	0.114991	T	C	GR (PF3D7_1419800)
Pf3D7_02_v3	793892	T	1.95632	0.008632	240	0.115059	T	C	.
Pf3D7_07_v3	624824	T	-2.70342	0.00866315	253	0.115379	T	C	NELFA (PF3D7_0713800)
Pf3D7_14_v3	39477	G	1.92944	0.00866957	243	0.115379	G	A	.
Pf3D7_01_v3	453484	C	2.43059	0.00871281	232	0.115675	C	T	.
Pf3D7_05_v3	1323583	C	2.21274	0.00871338	237	0.115675	C	T	.
Pf3D7_06_v3	841675	A	2.05356	0.00871749	250	0.115675	A	T	.
Pf3D7_10_v3	181277	T	-2.26112	0.00872464	249	0.115675	T	A	.
Pf3D7_13_v3	710796	T	-2.67219	0.00872581	251	0.115675	T	A	.
Pf3D7_06_v3	378411	G	2.80882	0.00873405	242	0.115694	G	A	PF3D7_0609000 (PF3D7_0609000)
Pf3D7_01_v3	179264	G	1.76397	0.00875296	236	0.115764	G	A	PF3D7_0104100 (PF3D7_0104100)
Pf3D7_11_v3	133370	T	1.94872	0.00875298	249	0.115764	T	A	.
Pf3D7_02_v3	861336	G	2.91899	0.0087658	206	0.115797	G	A	PF3D7_0221400 (PF3D7_0221400)
Pf3D7_12_v3	1435153	T	2.77883	0.00876909	244	0.115797	T	C	PF3D7_1234300 (PF3D7_1234300)
Pf3D7_08_v3	686685	A	2.9089	0.00877743	244	0.115817	A	G	.
Pf3D7_10_v3	1388971	C	2.37781	0.00881695	253	0.116089	C	T	PF3D7_1035000 (PF3D7_1035000)
Pf3D7_12_v3	2023575	T	-2.56559	0.00881856	253	0.116089	T	C	PF3D7_1249700 (PF3D7_1249700)
Pf3D7_13_v3	431956	T	1.67497	0.00880842	253	0.116089	T	C	PF3D7_1309400 (PF3D7_1309400)
Pf3D7_11_v3	1998921	G	-2.36421	0.00882781	242	0.116121	G	T	.
Pf3D7_11_v3	1695405	G	2.04314	0.0088349	245	0.116125	G	A	.
Pf3D7_03_v3	363629	C	1.86927	0.00884591	240	0.11618	C	T	CCT7 (PF3D7_0308200)
Pf3D7_04_v3	892965	G	1.95	0.00888292	252	0.116485	G	A	PF3D7_0419900 (PF3D7_0419900)
Pf3D7_12_v3	198835	T	3.09593	0.00888113	248	0.116485	T	A	.
Pf3D7_02_v3	843923	G	1.59476	0.00890423	238	0.116534	G	A	CLAG2 (PF3D7_0220800)
Pf3D7_05_v3	1323706	C	2.91549	0.00890627	224	0.116534	C	A	.
Pf3D7_08_v3	74469	T	1.50666	0.00890719	247	0.116534	T	C	.
Pf3D7_02_v3	793917	G	1.94445	0.00892291	238	0.11656	G	A	.
Pf3D7_05_v3	1323731	G	2.87871	0.00892127	224	0.11656	G	T	.
Pf3D7_05_v3	189793	G	1.91797	0.00893481	253	0.116626	G	A	PF3D7_0504800 (PF3D7_0504800)
Pf3D7_07_v3	623970	A	-2.69302	0.00894265	249	0.116639	A	T	.
Pf3D7_08_v3	1189784	C	2.35224	0.00896377	236	0.116825	C	T	PF3D7_0827600 (PF3D7_0827600)
Pf3D7_02_v3	843184	G	1.68985	0.00900072	234	0.116986	G	A	CLAG2 (PF3D7_0220800)
Pf3D7_07_v3	76867	A	2.06189	0.00901747	232	0.116986	A	G	RIF ()
Pf3D7_07_v3	76869	A	2.06189	0.00901747	232	0.116986	A	G	RIF ()
Pf3D7_07_v3	752799	A	2.20501	0.00900562	245	0.116986	A	G	PF3D7_0717400 (PF3D7_0717400)
Pf3D7_14_v3	3087991	A	3.02288	0.0090043	252	0.116986	A	T	CRMP4 (PF3D7_1475400)
Pf3D7_14_v3	3228510	G	2.63238	0.00900469	252	0.116986	G	T	.
Pf3D7_01_v3	432012	G	2.58636	0.00906117	252	0.117333	G	A	PF3D7_0111300 (PF3D7_0111300)
Pf3D7_01_v3	532530	G	1.91264	0.00906001	188	0.117333	G	A	PF3D7_0113800 (PF3D7_0113800)
Pf3D7_05_v3	1187648	T	2.83783	0.00906834	235	0.117333	T	A	PF3D7_0529000 (PF3D7_0529000)
Pf3D7_09_v3	1356478	T	3.90988	0.00907585	242	0.117333	T	C	.
Pf3D7_12_v3	2034711	T	-2.58838	0.00907875	250	0.117333	T	C	THO2 (PF3D7_1249800)
Pf3D7_03_v3	704928	C	1.64519	0.00908778	241	0.117361	C	G	PF3D7_0317300 (PF3D7_0317300)
Pf3D7_03_v3	133774	A	3.27328	0.00912369	197	0.117646	A	C	.
Pf3D7_12_v3	2089939	A	1.67542	0.009121	253	0.117646	A	G	PF3D7_1251100 ()
Pf3D7_01_v3	128449	C	-2.17403	0.00916599	247	0.118078	C	A	.
Pf3D7_05_v3	1323606	T	3.41731	0.00917802	231	0.118078	T	C	.
Pf3D7_09_v3	142972	G	-2.49438	0.00917654	252	0.118078	G	C	PF3D7_0903300 (PF3D7_0903300)
Pf3D7_14_v3	246548	T	-2.77975	0.00919438	253	0.118199	T	C	GAPM3 (PF3D7_1406800)
Pf3D7_10_v3	194813	C	3.13894	0.00920532	252	0.11825	C	T	PF3D7_1004200 (PF3D7_1004200)
Pf3D7_01_v3	435227	G	2.57648	0.00921584	252	0.118295	G	A	.
Pf3D7_01_v3	510316	T	-2.20642	0.00924057	237	0.118468	T	G	.
Pf3D7_11_v3	86056	A	1.68242	0.0092432	211	0.118468	A	C	MC-2TM (PF3D7_1101700)
Pf3D7_12_v3	1964949	G	1.90791	0.0092536	252	0.118512	G	A	PF3D7_1247700 (PF3D7_1247700)
Pf3D7_04_v3	1140114	T	2.12437	0.00927321	238	0.118673	T	A	.
Pf3D7_12_v3	2035576	C	-2.57377	0.00928165	252	0.118692	C	T	THO2 (PF3D7_1249800)
Pf3D7_03_v3	537394	A	1.76466	0.00932091	252	0.119015	A	T	.
Pf3D7_10_v3	518565	T	3.51406	0.00931527	241	0.119015	T	C	PF3D7_1013400 (PF3D7_1013400)
Pf3D7_08_v3	682460	A	2.86661	0.00933362	248	0.119088	A	G	.
Pf3D7_07_v3	639861	T	-2.7252	0.00934204	251	0.119106	T	C	.
Pf3D7_12_v3	1610911	A	2.49814	0.00935366	253	0.119164	A	G	ACS11 (PF3D7_1238800)
Pf3D7_03_v3	136831	C	-2.1362	0.00936481	207	0.119217	C	G	CLAG3.1 (PF3D7_0302500)
Pf3D7_03_v3	143969	A	2.42373	0.00944807	247	0.119294	A	T	ABCB4 (PF3D7_0302600)
Pf3D7_03_v3	143975	G	2.42373	0.00944807	247	0.119294	G	A	ABCB4 (PF3D7_0302600)
Pf3D7_04_v3	143886	A	1.71492	0.00942513	223	0.119294	A	C	RH1 (PF3D7_0402300)
Pf3D7_06_v3	765398	A	-2.87521	0.0094114	252	0.119294	A	T	PF3D7_0618200 ()
Pf3D7_07_v3	76807	T	2.05422	0.00941397	234	0.119294	T	G	RIF (PF3D7_0701800)
Pf3D7_07_v3	727905	C	-1.61663	0.00943866	244	0.119294	C	A	.
Pf3D7_08_v3	898625	C	3.06878	0.00943861	252	0.119294	C	T	.
Pf3D7_08_v3	1312088	A	2.79977	0.00941003	184	0.119294	A	T	SURF8.2 (PF3D7_0830800)
Pf3D7_12_v3	63393	G	-2.64364	0.00941216	226	0.119294	G	A	ACS7 (PF3D7_1200700)
Pf3D7_13_v3	971766	C	2.63863	0.00943778	252	0.119294	C	G	.
Pf3D7_14_v3	904029	T	2.52213	0.0094423	247	0.119294	T	C	PF3D7_1422400 (PF3D7_1422400)
Pf3D7_01_v3	532521	G	1.90402	0.00952115	187	0.119535	G	A	PF3D7_0113800 (PF3D7_0113800)
Pf3D7_01_v3	573639	A	1.86086	0.00952894	250	0.119535	A	G	.
Pf3D7_01_v3	573648	A	1.86086	0.00952894	250	0.119535	A	T	.
Pf3D7_02_v3	842056	G	2.29263	0.00953352	231	0.119535	G	T	CLAG2 (PF3D7_0220800)
Pf3D7_03_v3	679524	T	1.77358	0.00949768	248	0.119535	T	C	PF3D7_0316900 (PF3D7_0316900)
Pf3D7_05_v3	1298274	T	-1.6354	0.00951034	204	0.119535	T	G	.
Pf3D7_07_v3	197564	T	2.44944	0.00953751	148	0.119535	T	C	.
Pf3D7_08_v3	1176413	T	-2.23978	0.00951699	253	0.119535	T	C	IF2c (PF3D7_0827100)
Pf3D7_10_v3	508410	G	3.45139	0.00950498	253	0.119535	G	A	.
Pf3D7_11_v3	1856952	T	-2.15013	0.00950333	253	0.119535	T	C	PF3D7_1146900 ()
Pf3D7_01_v3	534312	A	-2.70006	0.00957787	215	0.119658	A	G	PF3D7_0113800 (PF3D7_0113800)
Pf3D7_04_v3	97510	G	1.58233	0.00959364	253	0.119658	G	A	.
Pf3D7_04_v3	1138113	C	1.86333	0.00961704	251	0.119658	C	T	.
Pf3D7_05_v3	143264	G	-2.47456	0.00962958	251	0.119658	G	A	PF3D7_0503500 (PF3D7_0503500)
Pf3D7_07_v3	608345	A	1.92207	0.00958481	230	0.119658	A	T	.
Pf3D7_08_v3	602566	C	3.0334	0.00963886	248	0.119658	C	A	.
Pf3D7_09_v3	1206484	C	-2.26913	0.00957179	186	0.119658	C	A	MSP1 (PF3D7_0930300)
Pf3D7_10_v3	1380034	G	2.37687	0.00962475	252	0.119658	G	A	PF3D7_1034800 (PF3D7_1034800)
Pf3D7_11_v3	1301750	A	-6.57409	0.0096101	208	0.119658	A	T	.
Pf3D7_13_v3	993148	T	2.95989	0.00963515	252	0.119658	T	C	PF3D7_1324000 (PF3D7_1324000)
Pf3D7_13_v3	1190646	C	2.04922	0.00958499	231	0.119658	C	T	PF3D7_1328200 (PF3D7_1328200)
Pf3D7_14_v3	2581630	A	-2.72396	0.0096299	253	0.119658	A	C	CYC1 (PF3D7_1463700)
Pf3D7_14_v3	2589783	A	-2.71677	0.00963806	251	0.119658	A	G	.
Pf3D7_03_v3	144000	G	2.41137	0.00964943	247	0.119702	G	A	ABCB4 (PF3D7_0302600)
Pf3D7_14_v3	2589983	A	-2.70665	0.00966235	249	0.119775	A	G	.
Pf3D7_14_v3	268795	C	-2.76557	0.00967148	251	0.119801	C	T	.
Pf3D7_13_v3	2016792	A	-2.31237	0.00970774	247	0.120162	A	T	PF3D7_1350500 (PF3D7_1350500)
Pf3D7_10_v3	62625	A	-2.56502	0.00972088	228	0.120238	A	C	.
Pf3D7_03_v3	514954	C	-1.82926	0.00974009	252	0.120388	C	T	PF3D7_0312100 (PF3D7_0312100)
Pf3D7_11_v3	1122934	C	1.808	0.00974954	249	0.120417	C	T	SpdSyn (PF3D7_1129000)
Pf3D7_08_v3	918456	A	2.16818	0.00977662	225	0.120614	A	C	.
Pf3D7_12_v3	1662640	A	-2.24126	0.00977972	239	0.120614	A	G	PF3D7_1239800 (PF3D7_1239800)
Pf3D7_05_v3	1271857	C	-2.09439	0.00979185	244	0.120676	C	T	PF3D7_0531100 (PF3D7_0531100)
Pf3D7_05_v3	1331565	G	3.00014	0.00981203	245	0.120837	G	A	.
Pf3D7_10_v3	178813	G	3.11704	0.00982823	249	0.120949	G	T	PF3D7_1003900 (PF3D7_1003900)
Pf3D7_03_v3	143964	T	2.40731	0.00983928	246	0.120998	T	C	ABCB4 (PF3D7_0302600)
Pf3D7_14_v3	228413	A	2.38561	0.00986736	244	0.121255	A	T	GDPD (PF3D7_1406300)
Pf3D7_08_v3	70801	T	3.4861	0.00989241	176	0.1213	T	A	SURF8.3 (PF3D7_0800700)
Pf3D7_12_v3	1674154	C	-3.44604	0.00988081	207	0.1213	C	T	PF3D7_1239800 (PF3D7_1239800)
Pf3D7_14_v3	3217647	C	2.54171	0.00989232	244	0.1213	C	G	.
Pf3D7_04_v3	1138131	A	1.85274	0.0098998	251	0.121303	A	G	.
Pf3D7_11_v3	1578372	T	1.84655	0.00992528	249	0.121425	T	G	PF3D7_1139500 (PF3D7_1139500)
Pf3D7_13_v3	228594	C	2.47739	0.00993119	245	0.121425	C	A	.
Pf3D7_14_v3	146934	G	-2.48558	0.00992348	253	0.121425	G	T	.
Pf3D7_10_v3	1402510	A	3.71594	0.00994042	148	0.12145	A	C	GLURP (PF3D7_1035300)
Pf3D7_03_v3	679453	G	1.85372	0.00999711	252	0.121968	G	A	PF3D7_0316900 (PF3D7_0316900)
Pf3D7_10_v3	509854	A	3.49972	0.00999668	238	0.121968	A	T	.
Pf3D7_01_v3	453930	C	2.61693	0.0100908	238	0.122356	C	A	.
Pf3D7_01_v3	528108	G	2.16222	0.010066	244	0.122356	G	A	PF3D7_0113800 (PF3D7_0113800)
Pf3D7_02_v3	810531	G	-1.69569	0.0100851	249	0.122356	G	T	.
Pf3D7_02_v3	813477	A	1.79338	0.0100937	252	0.122356	A	C	.
Pf3D7_04_v3	104457	T	1.7034	0.010065	243	0.122356	T	C	PfD80 (PF3D7_0401800)
Pf3D7_08_v3	69065	T	3.25062	0.0100896	164	0.122356	T	C	SURF8.3 (PF3D7_0800700)
Pf3D7_08_v3	70802	A	3.4594	0.0100895	175	0.122356	A	T	SURF8.3 (PF3D7_0800700)
Pf3D7_12_v3	767694	G	2.87296	0.0100434	202	0.122356	G	A	VAR (PF3D7_1219300)
Pf3D7_14_v3	1941958	A	2.60522	0.0100702	252	0.122356	A	G	.
Pf3D7_14_v3	756677	A	2.49325	0.010129	244	0.122696	A	C	.
Pf3D7_04_v3	1132003	A	1.83447	0.0101577	245	0.122781	A	C	.
Pf3D7_11_v3	1659750	C	1.78741	0.0101506	250	0.122781	C	T	PF3D7_1141300 (PF3D7_1141300)
Pf3D7_14_v3	228415	A	2.37579	0.0101479	243	0.122781	A	T	GDPD (PF3D7_1406300)
Pf3D7_01_v3	161885	A	3.08202	0.0101954	249	0.122834	A	G	PF3D7_0103600 (PF3D7_0103600)
Pf3D7_02_v3	875040	C	3.50656	0.0102458	239	0.122834	C	T	.
Pf3D7_04_v3	1138171	A	1.84342	0.0102162	250	0.122834	A	T	.
Pf3D7_08_v3	523127	A	2.97109	0.010256	253	0.122834	A	C	ABCK1 (PF3D7_0810200)
Pf3D7_08_v3	530973	A	2.97109	0.010256	253	0.122834	A	C	.
Pf3D7_08_v3	532151	C	2.97109	0.010256	253	0.122834	C	T	.
Pf3D7_08_v3	535942	G	2.97109	0.010256	253	0.122834	G	T	PPM7 ()
Pf3D7_08_v3	611946	T	3.01871	0.0102133	243	0.122834	T	A	PF3D7_0812100 (PF3D7_0812100)
Pf3D7_10_v3	1414332	A	2.15292	0.0102503	231	0.122834	A	G	DBLMSP (PF3D7_1035700)
Pf3D7_10_v3	1414333	A	2.15292	0.0102503	231	0.122834	A	T	@1414332
Pf3D7_11_v3	1881584	G	-2.18449	0.0102226	246	0.122834	G	A	.
Pf3D7_14_v3	38462	T	2.28878	0.0101699	236	0.122834	T	A	.
Pf3D7_14_v3	758451	C	2.38795	0.0102097	252	0.122834	C	A	PF3D7_1417900 (PF3D7_1417900)
Pf3D7_09_v3	785259	A	2.02545	0.0102721	250	0.122939	A	C	.
Pf3D7_02_v3	843185	G	1.66539	0.010288	234	0.122971	G	A	@843184
Pf3D7_03_v3	477116	G	1.89719	0.0103111	244	0.122971	G	C	PF3D7_0311200 (PF3D7_0311200)
Pf3D7_06_v3	723587	T	1.6299	0.0102966	245	0.122971	T	G	VAR (PF3D7_0617400)
Pf3D7_07_v3	605424	T	-2.32284	0.0103543	235	0.122971	T	A	.
Pf3D7_07_v3	605427	G	-2.32284	0.0103543	235	0.122971	G	A	.
Pf3D7_07_v3	605439	T	-2.32284	0.0103543	235	0.122971	T	A	.
Pf3D7_07_v3	649551	T	-2.69466	0.0103317	249	0.122971	T	A	.
Pf3D7_07_v3	649552	G	-2.69466	0.0103317	249	0.122971	G	T	.
Pf3D7_08_v3	602417	A	2.96982	0.0103197	251	0.122971	A	G	.
Pf3D7_08_v3	1002018	T	-2.04771	0.0103288	252	0.122971	T	C	PF3D7_0822700 (PF3D7_0822700)
Pf3D7_12_v3	1075986	C	-2.57172	0.0103347	251	0.122971	C	A	PF3D7_1226500 (PF3D7_1226500)
Pf3D7_03_v3	415071	C	1.72727	0.0104051	253	0.123006	C	T	PF3D7_0309900 (PF3D7_0309900)
Pf3D7_04_v3	832259	A	2.07403	0.01038	244	0.123006	A	G	BET3 ()
Pf3D7_04_v3	1131932	T	1.75711	0.0104152	246	0.123006	T	A	.
Pf3D7_07_v3	467205	T	-3.73209	0.0103876	188	0.123006	T	G	PF3D7_0710200 (PF3D7_0710200)
Pf3D7_07_v3	614420	C	-2.66287	0.0103769	243	0.123006	C	T	PF3D7_0713500 (PF3D7_0713500)
Pf3D7_09_v3	771645	G	-2.87903	0.0103916	251	0.123006	G	C	PF3D7_0918700 (PF3D7_0918700)
Pf3D7_12_v3	2168534	A	5.84744	0.0104121	244	0.123006	A	G	GECO (PF3D7_1253000)
Pf3D7_14_v3	1652200	T	2.23321	0.0104045	249	0.123006	T	A	.
Pf3D7_07_v3	606691	A	2.38224	0.0104598	237	0.123448	A	G	.
Pf3D7_12_v3	2167979	T	-2.32845	0.0104758	236	0.123551	T	A	.
Pf3D7_14_v3	377869	C	1.97748	0.0105048	250	0.123807	C	T	PF3D7_1409700 (PF3D7_1409700)
Pf3D7_01_v3	267883	C	1.59268	0.0105723	230	0.123829	C	T	ATP6 (PF3D7_0106300)
Pf3D7_05_v3	166655	C	-2.68355	0.0105717	244	0.123829	C	T	.
Pf3D7_05_v3	1157383	G	2.45542	0.0105485	240	0.123829	G	A	.
Pf3D7_12_v3	473758	T	2.02608	0.0105235	252	0.123829	T	A	PF3D7_1210600 (PF3D7_1210600)
Pf3D7_12_v3	2066687	G	2.05413	0.0105472	247	0.123829	G	A	.
Pf3D7_13_v3	879310	T	2.14541	0.0105646	245	0.123829	T	C	PF3D7_1321300 (PF3D7_1321300)
Pf3D7_14_v3	228425	C	2.35993	0.0105321	241	0.123829	C	T	GDPD (PF3D7_1406300)
Pf3D7_14_v3	774695	T	-2.54341	0.0105552	249	0.123829	T	A	.
Pf3D7_14_v3	3023203	A	2.43229	0.0105276	253	0.123829	A	C	.
Pf3D7_02_v3	873850	A	2.94217	0.0106315	178	0.124243	A	G	.
Pf3D7_04_v3	101330	A	2.24547	0.0106361	251	0.124243	A	G	.
Pf3D7_04_v3	1131939	T	1.75513	0.010634	245	0.124243	T	C	.
Pf3D7_11_v3	1630811	A	1.96035	0.0106369	250	0.124243	A	G	.
Pf3D7_03_v3	119373	T	4.75448	0.010647	157	0.124257	T	C	.
Pf3D7_08_v3	972757	A	-2.40479	0.0106527	232	0.124257	A	G	.
Pf3D7_09_v3	381019	A	-2.12337	0.0106984	246	0.124705	A	G	PF3D7_0908200 (PF3D7_0908200)
Pf3D7_05_v3	1316525	T	1.95872	0.010729	248	0.124976	T	A	PF3D7_0532500 ()
Pf3D7_02_v3	875118	C	2.31763	0.0107588	231	0.125151	C	A	.
Pf3D7_12_v3	1681840	C	-2.63799	0.0107538	234	0.125151	C	A	.
Pf3D7_03_v3	490713	G	1.62176	0.0107813	237	0.125191	G	T	PF3D7_0311400 (PF3D7_0311400)
Pf3D7_11_v3	2003323	A	-2.30602	0.0107705	241	0.125191	A	G	.
Pf3D7_13_v3	342466	T	2.95182	0.0107843	253	0.125191	T	C	.
Pf3D7_01_v3	374504	A	1.41556	0.0108012	253	0.125216	A	G	PF3D7_0109400 (PF3D7_0109400)
Pf3D7_08_v3	522772	T	3.04555	0.010796	252	0.125216	T	A	ABCK1 (PF3D7_0810200)
Pf3D7_13_v3	779573	A	-2.69981	0.0108277	249	0.125365	A	C	.
Pf3D7_14_v3	954529	T	-1.63025	0.0108288	229	0.125365	T	C	.
Pf3D7_02_v3	790438	A	-1.73994	0.0108395	247	0.125403	A	T	.
Pf3D7_11_v3	1274336	G	-4.87884	0.010848	242	0.125416	G	A	.
Pf3D7_02_v3	790496	T	-1.733	0.0108601	245	0.125471	T	A	.
Pf3D7_07_v3	84101	A	1.89897	0.0108857	228	0.125681	A	C	.
Pf3D7_13_v3	196526	T	-2.90879	0.0109087	251	0.125861	T	C	PF3D7_1303800 (PF3D7_1303800)
Pf3D7_02_v3	879026	C	2.44285	0.0109236	214	0.125948	C	A	MC-2TM (PF3D7_0222100)
Pf3D7_02_v3	873423	G	2.89735	0.0109601	181	0.126274	G	A	.
Pf3D7_11_v3	400404	A	1.63414	0.0109668	251	0.126274	A	T	.
Pf3D7_07_v3	384302	C	2.16443	0.0109761	226	0.126296	C	T	HSP90 (PF3D7_0708400)
Pf3D7_05_v3	1320285	G	1.80902	0.0110407	237	0.126665	G	A	.
Pf3D7_06_v3	949442	C	1.63986	0.011036	244	0.126665	C	T	.
Pf3D7_07_v3	498431	T	-1.59971	0.0110672	240	0.126665	T	C	.
Pf3D7_08_v3	1312162	C	2.63637	0.011059	213	0.126665	C	T	SURF8.2 (PF3D7_0830800)
Pf3D7_10_v3	770316	C	2.91014	0.0110346	253	0.126665	C	T	PF3D7_1019100 (PF3D7_1019100)
Pf3D7_11_v3	1152158	T	1.67134	0.0110498	246	0.126665	T	C	.
Pf3D7_11_v3	1721837	T	2.49293	0.0110286	235	0.126665	T	A	AP2-O (PF3D7_1143100)
Pf3D7_12_v3	1693857	C	-2.82841	0.0110678	211	0.126665	C	T	.
Pf3D7_14_v3	502921	T	1.73476	0.0110782	250	0.126699	T	C	PF3D7_1412400 (PF3D7_1412400)
Pf3D7_02_v3	874959	T	2.0643	0.0111108	227	0.126862	T	A	.
Pf3D7_03_v3	124591	T	2.99886	0.0111646	183	0.126862	T	C	CLAG3.2 (PF3D7_0302200)
Pf3D7_03_v3	552568	T	1.95764	0.0111422	250	0.126862	T	A	PF3D7_0313600 (PF3D7_0313600)
Pf3D7_03_v3	751821	T	1.98249	0.0111045	190	0.126862	T	C	RPB1 (PF3D7_0318200)
Pf3D7_04_v3	820284	G	2.55395	0.011173	239	0.126862	G	C	PF3D7_0418300 (PF3D7_0418300)
Pf3D7_06_v3	346856	A	-2.32381	0.0111452	253	0.126862	A	C	PF3D7_0608300 (PF3D7_0608300)
Pf3D7_07_v3	609389	G	-2.60903	0.0111746	238	0.126862	G	T	.
Pf3D7_08_v3	920130	A	-1.6178	0.0111347	253	0.126862	A	G	PF3D7_0820300 (PF3D7_0820300)
Pf3D7_09_v3	865573	G	2.17056	0.0111266	241	0.126862	G	T	PF3D7_0921200 (PF3D7_0921200)
Pf3D7_11_v3	1996602	C	-1.82425	0.0111731	248	0.126862	C	T	.
Pf3D7_12_v3	1756305	C	-2.12403	0.0111715	250	0.126862	C	T	.
Pf3D7_10_v3	1344888	C	3.76419	0.0111969	225	0.12703	C	A	Myb2 (PF3D7_1033600)
Pf3D7_08_v3	738631	C	2.83724	0.0112899	247	0.128	C	T	VPS9 (PF3D7_0815800)
Pf3D7_01_v3	467351	A	2.03294	0.0113256	229	0.128234	A	G	MRP1 (PF3D7_0112200)
Pf3D7_07_v3	466648	A	-2.1027	0.0113214	212	0.128234	A	G	PF3D7_0710200 (PF3D7_0710200)
Pf3D7_13_v3	397578	T	2.05842	0.0113519	253	0.128445	T	C	PF3D7_1308600 (PF3D7_1308600)
Pf3D7_01_v3	501421	T	-1.74082	0.0114056	244	0.128457	T	C	PF3D7_0113200 (PF3D7_0113200)
Pf3D7_02_v3	875064	T	3.46591	0.0113709	238	0.128457	T	G	.
Pf3D7_04_v3	276597	T	-2.11624	0.0114333	246	0.128457	T	C	SEC24B (PF3D7_0405100)
Pf3D7_06_v3	52631	C	2.17973	0.0113667	189	0.128457	C	T	.
Pf3D7_07_v3	600422	C	2.18868	0.0113992	237	0.128457	C	T	.
Pf3D7_07_v3	600425	T	2.18848	0.0114124	236	0.128457	T	C	.
Pf3D7_07_v3	1095329	A	-2.05253	0.0114552	240	0.128457	A	G	PF3D7_0726100 (PF3D7_0726100)
Pf3D7_08_v3	60084	G	3.05336	0.0114119	226	0.128457	G	A	.
Pf3D7_08_v3	647114	C	2.72255	0.0114512	251	0.128457	C	T	.
Pf3D7_09_v3	848788	T	2.09994	0.0114506	251	0.128457	T	C	.
Pf3D7_10_v3	383213	T	2.56969	0.0114346	246	0.128457	T	A	PF3D7_1009500 ()
Pf3D7_12_v3	1674178	G	-3.32988	0.0114586	209	0.128457	G	A	PF3D7_1239800 (PF3D7_1239800)
Pf3D7_12_v3	2130484	A	2.15766	0.0114208	250	0.128457	A	C	.
Pf3D7_13_v3	2751347	A	-2.53327	0.0114588	248	0.128457	A	T	PF3D7_1369200 (PF3D7_1369200)
Pf3D7_01_v3	469122	A	1.71162	0.01148	234	0.128514	A	G	MRP1 (PF3D7_0112200)
Pf3D7_08_v3	499311	T	2.76327	0.0114865	253	0.128514	T	A	.
Pf3D7_09_v3	379120	G	2.15294	0.0114736	251	0.128514	G	T	PF3D7_0908200 (PF3D7_0908200)
Pf3D7_05_v3	550283	A	-1.95089	0.0115032	247	0.128554	A	G	PF3D7_0512800 (PF3D7_0512800)
Pf3D7_13_v3	435918	A	2.96957	0.0115052	241	0.128554	A	T	.
Pf3D7_07_v3	616874	A	-2.58681	0.0115388	250	0.128772	A	G	PF3D7_0713500 (PF3D7_0713500)
Pf3D7_13_v3	1419433	G	2.57617	0.0115399	253	0.128772	G	T	MSP7 (PF3D7_1335100)
Pf3D7_08_v3	1112369	G	-1.70548	0.0115751	253	0.129081	G	A	PF3D7_0826000 (PF3D7_0826000)
Pf3D7_08_v3	334972	T	2.13345	0.011588	251	0.129139	T	A	PF3D7_0806200 ()
Pf3D7_13_v3	157281	T	2.01031	0.0115984	252	0.129171	T	A	PF3D7_1302900 (PF3D7_1302900)
Pf3D7_01_v3	515301	G	2.37668	0.0116301	195	0.129354	G	A	.
Pf3D7_08_v3	706707	C	2.70355	0.011625	250	0.129354	C	T	PF3D7_0814700 (PF3D7_0814700)
Pf3D7_04_v3	979922	T	1.72789	0.0116635	230	0.129355	T	C	PF3D7_0421400 (PF3D7_0421400)
Pf3D7_06_v3	1151994	A	-1.71844	0.0116556	235	0.129355	A	G	PF3D7_0628100 (PF3D7_0628100)
Pf3D7_07_v3	610027	A	-2.37731	0.0116387	249	0.129355	A	G	.
Pf3D7_07_v3	616856	T	-2.58675	0.0116602	251	0.129355	T	C	PF3D7_0713500 (PF3D7_0713500)
Pf3D7_09_v3	994172	G	-2.65807	0.0116682	252	0.129355	G	A	PF3D7_0924500 (PF3D7_0924500)
Pf3D7_04_v3	221189	C	2.38458	0.0116936	248	0.129416	C	G	SET8 (PF3D7_0403900)
Pf3D7_07_v3	433609	A	-2.04967	0.0116989	236	0.129416	A	T	POP1 (PF3D7_0709600)
Pf3D7_09_v3	869444	A	2.10404	0.0116986	253	0.129416	A	G	PF3D7_0921200 (PF3D7_0921200)
Pf3D7_12_v3	2085359	A	2.76691	0.0117042	253	0.129416	A	G	.
Pf3D7_01_v3	180170	A	3.19872	0.0117581	236	0.129507	A	C	PF3D7_0104100 (PF3D7_0104100)
Pf3D7_01_v3	180181	T	3.19872	0.0117581	236	0.129507	T	C	PF3D7_0104100 (PF3D7_0104100)
Pf3D7_06_v3	1248684	T	1.98298	0.0117535	248	0.129507	T	G	.
Pf3D7_08_v3	848669	T	2.76204	0.011746	253	0.129507	T	C	PF3D7_0818700 (PF3D7_0818700)
Pf3D7_13_v3	872672	C	1.73228	0.0117319	251	0.129507	C	A	.
Pf3D7_14_v3	1202249	C	2.21858	0.0117516	249	0.129507	C	A	ATG5 (PF3D7_1430400)
Pf3D7_02_v3	811250	T	-2.52636	0.0118129	250	0.129689	T	C	.
Pf3D7_03_v3	751533	G	2.3433	0.011809	196	0.129689	G	A	RPB1 (PF3D7_0318200)
Pf3D7_05_v3	482152	G	-2.13815	0.0118109	250	0.129689	G	A	PF3D7_0511400 (PF3D7_0511400)
Pf3D7_05_v3	1322136	C	2.75177	0.0118281	234	0.129689	C	A	.
Pf3D7_07_v3	616872	T	-2.58435	0.0118276	250	0.129689	T	C	PF3D7_0713500 (PF3D7_0713500)
Pf3D7_11_v3	86216	C	2.91841	0.0118092	172	0.129689	C	T	MC-2TM (PF3D7_1101700)
Pf3D7_13_v3	350750	A	1.85349	0.0118174	253	0.129689	A	C	PF3D7_1307800 (PF3D7_1307800)
Pf3D7_05_v3	1073891	C	1.54375	0.0118455	253	0.129713	C	G	NEK2 ()
Pf3D7_07_v3	195466	T	-2.06055	0.0118431	249	0.129713	T	A	.
Pf3D7_03_v3	119371	A	4.72878	0.0118753	155	0.129789	A	C	.
Pf3D7_09_v3	995061	C	-2.65789	0.011872	253	0.129789	C	A	PF3D7_0924500 (PF3D7_0924500)
Pf3D7_13_v3	2017229	G	-2.22906	0.0118701	251	0.129789	G	A	PF3D7_1350500 (PF3D7_1350500)
Pf3D7_01_v3	432835	T	2.38797	0.0118919	252	0.12981	T	C	PF3D7_0111300 (PF3D7_0111300)
Pf3D7_11_v3	1626383	T	-2.40414	0.0118926	252	0.12981	T	C	PF3D7_1140700 (PF3D7_1140700)
Pf3D7_01_v3	502108	T	2.35738	0.011932	249	0.129931	T	A	PF3D7_0113200 (PF3D7_0113200)
Pf3D7_01_v3	582245	A	2.56412	0.0119313	166	0.129931	A	T	SURF1.3 (PF3D7_0115000)
Pf3D7_12_v3	1999176	G	2.08905	0.0119342	240	0.129931	G	T	PF3D7_1248700 (PF3D7_1248700)
Pf3D7_13_v3	435919	T	3.09353	0.0119237	241	0.129931	T	A	.
Pf3D7_14_v3	1102470	A	1.90169	0.0119514	251	0.130035	A	T	PF3D7_1428200 (PF3D7_1428200)
Pf3D7_06_v3	596378	C	-2.44469	0.011993	242	0.130321	C	T	.
Pf3D7_13_v3	1992451	T	-1.73043	0.011993	247	0.130321	T	G	PF3D7_1349500 (PF3D7_1349500)
Pf3D7_02_v3	480927	A	1.73482	0.0122124	250	0.131237	A	G	PF3D7_0212000 (PF3D7_0212000)
Pf3D7_02_v3	867068	A	-2.80059	0.0123506	187	0.131237	A	G	.
Pf3D7_03_v3	285656	T	-2.13512	0.0121076	248	0.131237	T	G	PF3D7_0305900 (PF3D7_0305900)
Pf3D7_03_v3	641834	T	1.93553	0.0121803	253	0.131237	T	C	PF3D7_0315800 (PF3D7_0315800)
Pf3D7_03_v3	645069	T	1.92595	0.0123819	252	0.131237	T	C	PF3D7_0315900 (PF3D7_0315900)
Pf3D7_04_v3	129157	G	-3.9986	0.0121315	193	0.131237	G	C	.
Pf3D7_04_v3	831954	A	-2.13122	0.0123457	247	0.131237	A	G	BET3 (PF3D7_0418500)
Pf3D7_06_v3	826512	A	1.65224	0.0122779	253	0.131237	A	G	PF3D7_0619600 (PF3D7_0619600)
Pf3D7_07_v3	78368	C	-2.14962	0.012274	246	0.131237	C	T	.
Pf3D7_07_v3	84007	A	1.85331	0.012363	237	0.131237	A	T	.
Pf3D7_07_v3	195599	A	-1.9279	0.0121958	252	0.131237	A	T	.
Pf3D7_07_v3	614985	A	-2.64231	0.0123862	247	0.131237	A	T	PF3D7_0713500 (PF3D7_0713500)
Pf3D7_07_v3	614996	G	-2.64305	0.0122943	247	0.131237	G	A	PF3D7_0713500 (PF3D7_0713500)
Pf3D7_07_v3	615003	T	-2.6434	0.0123662	247	0.131237	T	G	PF3D7_0713500 (PF3D7_0713500)
Pf3D7_07_v3	615004	C	-2.6434	0.0123662	247	0.131237	C	A	@615003
Pf3D7_07_v3	766150	T	3.65037	0.0122899	247	0.131237	T	A	PF3D7_0717700 (PF3D7_0717700)
Pf3D7_07_v3	981009	T	2.49066	0.0123854	240	0.131237	T	C	PF3D7_0723400 (PF3D7_0723400)
Pf3D7_07_v3	1003088	A	2.38026	0.0122177	252	0.131237	A	G	PF3D7_0723900 (PF3D7_0723900)
Pf3D7_08_v3	74559	T	-1.88678	0.0121625	249	0.131237	T	A	.
Pf3D7_08_v3	75934	A	2.68936	0.0123862	250	0.131237	A	T	.
Pf3D7_08_v3	587931	G	-2.11571	0.0123519	246	0.131237	G	A	.
Pf3D7_08_v3	1312147	T	2.61762	0.0123412	201	0.131237	T	C	SURF8.2 (PF3D7_0830800)
Pf3D7_09_v3	322764	T	-2.2285	0.0122441	252	0.131237	T	C	PF3D7_0906600 (PF3D7_0906600)
Pf3D7_09_v3	342388	T	-2.22947	0.0123089	253	0.131237	T	C	PF3D7_0907100 (PF3D7_0907100)
Pf3D7_09_v3	1118851	G	1.47397	0.0122969	252	0.131237	G	A	PF3D7_0927400 ()
Pf3D7_09_v3	1183848	A	1.90975	0.0121837	245	0.131237	A	C	.
Pf3D7_10_v3	50415	A	-3.83174	0.0123563	166	0.131237	A	T	.
Pf3D7_10_v3	130605	G	2.19356	0.012176	250	0.131237	G	T	PF3D7_1002700 (PF3D7_1002700)
Pf3D7_12_v3	1142035	G	2.04145	0.0123548	252	0.131237	G	A	LRR13 (PF3D7_1228100)
Pf3D7_12_v3	2082261	G	2.69251	0.0122231	221	0.131237	G	A	PF3D7_1250800 (PF3D7_1250800)
Pf3D7_13_v3	986716	G	2.64198	0.0121819	253	0.131237	G	C	VPS52 (PF3D7_1323800)
Pf3D7_13_v3	1382815	A	2.27882	0.0121471	251	0.131237	A	G	PF3D7_1333800 (PF3D7_1333800)
Pf3D7_13_v3	2765602	A	2.36394	0.012139	252	0.131237	A	G	PF3D7_1369400 (PF3D7_1369400)
Pf3D7_13_v3	2773922	G	2.51205	0.0123495	239	0.131237	G	T	.
Pf3D7_14_v3	36775	T	2.55004	0.0121846	214	0.131237	T	C	.
Pf3D7_14_v3	303046	T	-2.71805	0.0123495	249	0.131237	T	A	AP2-G2 (PF3D7_1408200)
Pf3D7_14_v3	308774	G	2.1339	0.0123534	221	0.131237	G	C	.
Pf3D7_14_v3	504969	A	1.70089	0.012204	250	0.131237	A	T	.
Pf3D7_14_v3	1028118	T	-2.63031	0.0120949	234	0.131237	T	C	ABCG2 (PF3D7_1426500)
Pf3D7_14_v3	1764451	A	2.34703	0.0123537	247	0.131237	A	T	SRPK2 (PF3D7_1443000)
Pf3D7_09_v3	387630	G	2.08456	0.0123949	246	0.131247	G	C	.
Pf3D7_07_v3	457641	A	-1.86688	0.0124045	253	0.131267	A	G	PF3D7_0710000 (PF3D7_0710000)
Pf3D7_09_v3	900943	A	-2.55998	0.0124208	244	0.131357	A	G	.
Pf3D7_04_v3	820516	C	2.52995	0.0124603	237	0.13167	C	G	PF3D7_0418300 (PF3D7_0418300)
Pf3D7_05_v3	129885	A	2.19348	0.0124659	247	0.13167	A	G	.
Pf3D7_10_v3	284667	T	1.7464	0.0124743	227	0.131677	T	C	PF3D7_1007000 ()
Pf3D7_14_v3	2764134	T	-2.50326	0.0125145	181	0.13202	T	C	PF3D7_1467600 (PF3D7_1467600)
Pf3D7_13_v3	397243	A	2.03633	0.0125295	253	0.132096	A	G	PF3D7_1308600 (PF3D7_1308600)
Pf3D7_02_v3	816577	G	1.81467	0.0125413	248	0.132139	G	A	.
Pf3D7_01_v3	532357	G	1.87751	0.0125819	191	0.132226	G	T	PF3D7_0113800 (PF3D7_0113800)
Pf3D7_03_v3	606634	T	1.91846	0.0126045	253	0.132226	T	C	PF3D7_0314800 (PF3D7_0314800)
Pf3D7_08_v3	416307	T	2.04409	0.0126039	235	0.132226	T	G	.
Pf3D7_13_v3	342914	T	2.75671	0.0125773	249	0.132226	T	C	.
Pf3D7_13_v3	1340351	T	1.81735	0.012601	240	0.132226	T	A	.
Pf3D7_14_v3	312097	G	-2.77246	0.0125719	249	0.132226	G	A	.
Pf3D7_14_v3	2891083	T	-2.15629	0.0126057	253	0.132226	T	C	PF3D7_1470700 (PF3D7_1470700)
Pf3D7_14_v3	2897099	G	-1.89495	0.0126119	231	0.132226	G	A	.
Pf3D7_08_v3	640323	T	2.73825	0.0126353	237	0.132271	T	A	PF3D7_0812900 (PF3D7_0812900)
Pf3D7_09_v3	577893	C	-1.97144	0.0126328	252	0.132271	C	A	PF3D7_0913300 (PF3D7_0913300)
Pf3D7_10_v3	1272627	T	3.84341	0.0126395	214	0.132271	T	A	PF3D7_1031500 ()
Pf3D7_03_v3	124562	C	2.65429	0.0126863	190	0.132466	C	G	CLAG3.2 (PF3D7_0302200)
Pf3D7_08_v3	218585	A	-1.77844	0.0126821	253	0.132466	A	T	PF3D7_0803500 (PF3D7_0803500)
Pf3D7_08_v3	1296885	A	1.88396	0.012693	237	0.132466	A	T	TryThrA (PF3D7_0830500)
Pf3D7_13_v3	101441	T	2.15032	0.0126971	247	0.132466	T	A	.
Pf3D7_14_v3	564443	T	2.01519	0.0126667	253	0.132466	T	A	PF3D7_1414200 (PF3D7_1414200)
Pf3D7_09_v3	198331	C	2.25252	0.0127082	249	0.1325	C	A	PF3D7_0904200 (PF3D7_0904200)
Pf3D7_03_v3	276690	C	-2.08036	0.0127456	249	0.13276	C	T	PF3D7_0305600 (PF3D7_0305600)
Pf3D7_14_v3	619981	C	1.60639	0.0127487	238	0.13276	C	A	PF3D7_1415400 (PF3D7_1415400)
Pf3D7_01_v3	515274	A	2.32714	0.012771	189	0.132859	A	C	.
Pf3D7_14_v3	2901173	A	-1.80067	0.0127739	249	0.132859	A	G	.
Pf3D7_05_v3	645708	A	1.92159	0.0127819	240	0.132861	A	G	.
Pf3D7_13_v3	394750	T	1.96302	0.012792	253	0.132885	T	G	PF3D7_1308500 (PF3D7_1308500)
Pf3D7_03_v3	119364	T	4.5733	0.0128181	163	0.132962	T	C	.
Pf3D7_03_v3	648478	T	1.91471	0.0128464	249	0.132962	T	A	.
Pf3D7_04_v3	821470	C	-2.41027	0.0128423	244	0.132962	C	A	PF3D7_0418300 (PF3D7_0418300)
Pf3D7_05_v3	198142	A	1.60247	0.0128406	250	0.132962	A	T	PF3D7_0504800 (PF3D7_0504800)
Pf3D7_05_v3	368632	A	-2.36192	0.0128116	244	0.132962	A	T	PF3D7_0508900 (PF3D7_0508900)
Pf3D7_14_v3	754161	G	2.41536	0.0128384	218	0.132962	G	A	MCM2 (PF3D7_1417800)
Pf3D7_10_v3	1390044	T	1.43428	0.0129044	242	0.1334	T	C	.
Pf3D7_12_v3	419079	G	1.79441	0.0128989	246	0.1334	G	C	PF3D7_1208900 (PF3D7_1208900)
Pf3D7_03_v3	138649	A	-3.38503	0.0129258	157	0.133459	A	C	CLAG3.1 (PF3D7_0302500)
Pf3D7_08_v3	641734	T	2.66713	0.0129195	249	0.133459	T	A	.
Pf3D7_05_v3	504490	C	-2.31893	0.0129986	247	0.133931	C	A	PF3D7_0511500 (PF3D7_0511500)
Pf3D7_11_v3	306892	G	2.29321	0.0129813	244	0.133931	G	C	PAIP1 (PF3D7_1107300)
Pf3D7_13_v3	780503	C	-2.65052	0.0130109	249	0.133931	C	G	PF3D7_1318900 (PF3D7_1318900)
Pf3D7_13_v3	784485	A	1.49139	0.0129884	246	0.133931	A	T	PF3D7_1319000 (PF3D7_1319000)
Pf3D7_14_v3	584995	C	-2.4243	0.0130103	237	0.133931	C	T	ABCk2 (PF3D7_1414500)
Pf3D7_14_v3	523719	C	1.61347	0.0130438	249	0.134189	C	T	.
Pf3D7_12_v3	2062740	A	1.84837	0.013058	250	0.134254	A	T	PF3D7_1250200 (PF3D7_1250200)
Pf3D7_10_v3	1244601	A	1.65407	0.0130722	249	0.134279	A	T	RPN9 (PF3D7_1030500)
Pf3D7_13_v3	2302511	T	-1.69048	0.0130763	253	0.134279	T	C	PF3D7_1358000 (PF3D7_1358000)
Pf3D7_08_v3	880881	T	1.68529	0.0131321	251	0.134771	T	A	.
Pf3D7_07_v3	627478	C	2.14378	0.0131696	253	0.134834	C	T	PF3D7_0713900 (PF3D7_0713900)
Pf3D7_10_v3	1414387	C	2.07392	0.0131701	228	0.134834	C	T	DBLMSP (PF3D7_1035700)
Pf3D7_11_v3	1667818	G	-2.30384	0.0131602	253	0.134834	G	T	PF3D7_1141500 ()
Pf3D7_11_v3	1819829	A	-2.15737	0.0131625	249	0.134834	A	T	PF3D7_1145900 (PF3D7_1145900)
Pf3D7_14_v3	2887523	G	-2.22156	0.0131974	251	0.135033	G	A	PF3D7_1470600 (PF3D7_1470600)
Pf3D7_10_v3	50796	T	-2.70356	0.0132143	159	0.135125	T	C	.
Pf3D7_13_v3	93437	G	-3.28865	0.0132266	204	0.135169	G	A	.
Pf3D7_08_v3	550900	C	2.79928	0.0132376	249	0.1352	C	A	.
Pf3D7_14_v3	1931645	T	3.26597	0.013247	195	0.135215	T	A	.
Pf3D7_10_v3	246311	G	-1.82053	0.0132555	252	0.135221	G	A	PF3D7_1005600 (PF3D7_1005600)
Pf3D7_08_v3	332935	A	2.03992	0.0132915	250	0.135507	A	G	.
Pf3D7_09_v3	1203652	T	2.23459	0.0133155	172	0.135669	T	G	MSP1 (PF3D7_0930300)
Pf3D7_08_v3	802753	T	-2.49969	0.0133539	234	0.135898	T	A	PF3D7_0817600 (PF3D7_0817600)
Pf3D7_10_v3	522712	C	-2.47867	0.0133537	249	0.135898	C	T	.
Pf3D7_06_v3	614617	A	1.50719	0.0133635	248	0.135914	A	T	.
Pf3D7_11_v3	1991180	T	1.77002	0.0133779	247	0.13598	T	C	.
Pf3D7_08_v3	1312079	T	2.51964	0.0134068	180	0.136191	T	A	@1312077
Pf3D7_07_v3	298651	T	-2.22028	0.0134509	221	0.136558	T	G	PF3D7_0706100 (PF3D7_0706100)
Pf3D7_14_v3	536540	G	1.65763	0.0134734	248	0.136705	G	T	.
Pf3D7_04_v3	1131825	A	1.73183	0.0134902	250	0.136784	A	G	.
Pf3D7_05_v3	477900	A	-2.1369	0.0134973	252	0.136784	A	G	PF3D7_0511300 (PF3D7_0511300)
Pf3D7_01_v3	529726	G	2.4144	0.0135108	197	0.136839	G	A	PF3D7_0113800 (PF3D7_0113800)
Pf3D7_08_v3	76024	T	3.15762	0.0135527	251	0.136855	T	C	.
Pf3D7_10_v3	773052	G	2.69986	0.013552	252	0.136855	G	A	.
Pf3D7_12_v3	2022008	C	2.10278	0.0135381	253	0.136855	C	T	.
Pf3D7_12_v3	2038694	A	2.10278	0.0135381	253	0.136855	A	C	THO2 (PF3D7_1249800)
Pf3D7_14_v3	1396372	T	3.04116	0.0135398	234	0.136855	T	A	PF3D7_1434500 (PF3D7_1434500)
Pf3D7_12_v3	1446644	T	3.28883	0.0135615	238	0.136863	T	G	PF3D7_1234700 (PF3D7_1234700)
Pf3D7_13_v3	2021948	T	1.75397	0.0135728	252	0.136896	T	C	PF3D7_1350600 (PF3D7_1350600)
Pf3D7_09_v3	341288	G	1.90536	0.0135897	244	0.136943	G	A	PF3D7_0907100 (PF3D7_0907100)
Pf3D7_10_v3	857950	T	1.50516	0.0135936	253	0.136943	T	A	PF3D7_1021200 (PF3D7_1021200)
Pf3D7_06_v3	407917	A	-3.16511	0.0136081	218	0.137008	A	G	.
Pf3D7_08_v3	668651	C	2.62572	0.0136341	252	0.137112	C	T	.
Pf3D7_08_v3	706034	T	2.63648	0.0136507	252	0.137112	T	C	.
Pf3D7_10_v3	306699	G	1.71032	0.0136499	249	0.137112	G	A	.
Pf3D7_13_v3	1461352	C	1.96899	0.0136469	253	0.137112	C	G	.
Pf3D7_12_v3	1615337	G	1.91183	0.0136688	250	0.137212	G	T	PK2 (PF3D7_1238900)
Pf3D7_03_v3	119381	G	4.54085	0.0137497	150	0.137753	G	A	.
Pf3D7_08_v3	68503	T	4.76038	0.013767	186	0.137753	T	G	SURF8.3 (PF3D7_0800700)
Pf3D7_08_v3	156603	C	-2.00693	0.0137712	252	0.137753	C	T	ApiAP2 (PF3D7_0802100)
Pf3D7_10_v3	86696	C	-1.5455	0.0137348	245	0.137753	C	T	PF3D7_1001600 (PF3D7_1001600)
Pf3D7_13_v3	780352	G	-2.67878	0.0137642	246	0.137753	G	A	PF3D7_1318900 (PF3D7_1318900)
Pf3D7_13_v3	780413	C	-2.62085	0.0137487	246	0.137753	C	T	PF3D7_1318900 (PF3D7_1318900)
Pf3D7_12_v3	2037092	C	2.09385	0.0137913	253	0.137872	C	G	THO2 (PF3D7_1249800)
Pf3D7_08_v3	1171170	T	2.75931	0.0138224	252	0.138052	T	C	DBP10 (PF3D7_0827000)
Pf3D7_09_v3	289695	G	2.05666	0.0138368	253	0.138052	G	T	PF3D7_0905800 (PF3D7_0905800)
Pf3D7_10_v3	140604	G	4.05738	0.0138417	253	0.138052	NA	NA	NA
Pf3D7_13_v3	1395115	T	1.4753	0.0138286	253	0.138052	T	G	PF3D7_1334100 (PF3D7_1334100)
Pf3D7_08_v3	1362340	T	3.41173	0.0138996	160	0.138548	T	C	CLAG8 (PF3D7_0831600)
Pf3D7_03_v3	183105	T	2.44321	0.0139197	253	0.138652	T	A	PF3D7_0303500 (PF3D7_0303500)
Pf3D7_09_v3	1206669	G	-2.14271	0.0139263	213	0.138652	G	C	MSP1 (PF3D7_0930300)
Pf3D7_13_v3	2764067	A	2.32794	0.013938	252	0.138686	A	G	PF3D7_1369400 (PF3D7_1369400)
Pf3D7_10_v3	151604	G	4.05022	0.0139615	248	0.138839	NA	NA	NA
Pf3D7_03_v3	528843	A	1.87492	0.013995	249	0.138954	A	G	.
Pf3D7_05_v3	1187288	G	2.60177	0.0140631	237	0.138954	G	A	PF3D7_0529000 (PF3D7_0529000)
Pf3D7_07_v3	627424	T	2.13952	0.0140317	253	0.138954	T	C	PF3D7_0713900 (PF3D7_0713900)
Pf3D7_08_v3	771719	G	-1.70646	0.0140321	252	0.138954	G	A	AK2 (PF3D7_0816900)
Pf3D7_08_v3	1196266	G	-1.86659	0.0140175	253	0.138954	G	C	PF3D7_0827700 (PF3D7_0827700)
Pf3D7_12_v3	2075104	A	3.00374	0.0140401	249	0.138954	A	T	.
Pf3D7_13_v3	193894	T	2.49885	0.0140112	241	0.138954	T	A	PF3D7_1303800 (PF3D7_1303800)
Pf3D7_13_v3	2098650	A	1.90488	0.014056	253	0.138954	A	T	PF3D7_1352600 ()
Pf3D7_13_v3	2098929	C	1.90488	0.014056	253	0.138954	C	T	PF3D7_1352600 (PF3D7_1352600)
Pf3D7_13_v3	2763098	A	2.20063	0.0140014	252	0.138954	A	G	PF3D7_1369400 (PF3D7_1369400)
Pf3D7_14_v3	2061817	G	3.43802	0.0140119	253	0.138954	G	C	PF3D7_1450400 (PF3D7_1450400)
Pf3D7_06_v3	1252816	A	-2.20045	0.0140735	251	0.138977	A	G	PF3D7_0630000 (PF3D7_0630000)
Pf3D7_12_v3	840930	G	1.97873	0.0140942	217	0.1391	G	A	SET10 (PF3D7_1221000)
Pf3D7_14_v3	904801	T	-1.51728	0.0141057	251	0.139134	T	C	PF3D7_1422400 (PF3D7_1422400)
Pf3D7_06_v3	372884	C	-2.57103	0.014163	253	0.139567	C	T	PF3D7_0609000 (PF3D7_0609000)
Pf3D7_12_v3	781039	T	2.54551	0.0141661	233	0.139567	T	C	.
Pf3D7_02_v3	86870	C	1.92174	0.0142105	253	0.1396	C	T	KAHsp40 (PF3D7_0201800)
Pf3D7_02_v3	844088	C	1.64834	0.0142066	238	0.1396	C	A	CLAG2 (PF3D7_0220800)
Pf3D7_07_v3	614929	G	-2.56737	0.0142066	252	0.1396	G	A	PF3D7_0713500 (PF3D7_0713500)
Pf3D7_07_v3	627405	T	2.13777	0.0141825	253	0.1396	T	C	PF3D7_0713900 (PF3D7_0713900)
Pf3D7_09_v3	837655	A	2.15305	0.0141964	250	0.1396	A	G	PF3D7_0920400 (PF3D7_0920400)
Pf3D7_07_v3	245312	T	2.27992	0.0142275	247	0.139614	T	A	.
Pf3D7_11_v3	1622800	A	1.65839	0.0142284	251	0.139614	A	G	.
Pf3D7_07_v3	510497	A	-2.50652	0.0142394	158	0.139641	A	G	.
Pf3D7_06_v3	943456	C	1.55268	0.0142756	253	0.139915	C	T	NAB2 ()
Pf3D7_14_v3	2401003	T	-2.55751	0.0143022	248	0.140096	T	A	SAS4 (PF3D7_1458500)
Pf3D7_08_v3	845420	T	-1.55595	0.0143122	253	0.140113	T	C	PBLP (PF3D7_0818600)
Pf3D7_09_v3	1012700	A	1.46242	0.0143607	252	0.140385	A	G	PF3D7_0925000 (PF3D7_0925000)
Pf3D7_10_v3	102348	T	-2.09147	0.0143528	251	0.140385	T	C	.
Pf3D7_13_v3	1542898	C	-1.49639	0.0143648	248	0.140385	C	A	RPN3 (PF3D7_1338100)
Pf3D7_04_v3	1131852	T	1.69477	0.014442	250	0.140654	T	C	.
Pf3D7_04_v3	1131856	G	1.69477	0.014442	250	0.140654	G	A	.
Pf3D7_04_v3	1131871	C	1.69477	0.014442	250	0.140654	C	A	.
Pf3D7_09_v3	1134946	A	2.22278	0.0144306	249	0.140654	A	T	.
Pf3D7_12_v3	2171647	G	1.56319	0.0144403	231	0.140654	G	A	PF3D7_1253100 (PF3D7_1253100)
Pf3D7_13_v3	2614473	T	1.66459	0.0144282	253	0.140654	T	C	PF3D7_1365300 (PF3D7_1365300)
Pf3D7_14_v3	2338369	T	1.80768	0.014451	247	0.140661	T	C	SPP (PF3D7_1457000)
Pf3D7_04_v3	980023	A	-1.93041	0.0144722	228	0.140691	A	G	PF3D7_0421400 (PF3D7_0421400)
Pf3D7_12_v3	840924	T	1.97176	0.0144812	215	0.140691	T	A	SET10 (PF3D7_1221000)
Pf3D7_12_v3	1674208	T	-3.05312	0.0144871	207	0.140691	T	A	PF3D7_1239800 (PF3D7_1239800)
Pf3D7_14_v3	1197949	C	1.84376	0.0144796	216	0.140691	C	T	PF3D7_1430300 (PF3D7_1430300)
Pf3D7_11_v3	1626806	T	-2.31406	0.014503	252	0.140764	T	G	PF3D7_1140700 (PF3D7_1140700)
Pf3D7_13_v3	160853	A	-1.75757	0.0145628	253	0.141264	A	G	VAMP8 ()
Pf3D7_06_v3	1241113	G	1.93629	0.0145761	252	0.141313	G	A	SET1 (PF3D7_0629700)
Pf3D7_14_v3	1596872	G	1.92371	0.0146083	252	0.141544	G	A	PF3D7_1439300 (PF3D7_1439300)
Pf3D7_01_v3	517078	A	1.75235	0.0146459	235	0.141621	A	G	.
Pf3D7_05_v3	1321896	C	1.81883	0.0146496	221	0.141621	C	G	.
Pf3D7_07_v3	608111	T	1.70237	0.0146404	235	0.141621	T	A	.
Pf3D7_07_v3	608126	C	1.70246	0.0146307	236	0.141621	C	T	.
Pf3D7_09_v3	145988	G	1.70081	0.0147058	251	0.142083	G	A	PF3D7_0903300 (PF3D7_0903300)
Pf3D7_01_v3	530497	G	2.61266	0.0147572	194	0.142257	G	A	PF3D7_0113800 (PF3D7_0113800)
Pf3D7_03_v3	434699	G	1.82412	0.0147541	243	0.142257	G	T	PF3D7_0310200 (PF3D7_0310200)
Pf3D7_12_v3	2171640	G	1.56049	0.0147421	234	0.142257	G	C	PF3D7_1253100 (PF3D7_1253100)
Pf3D7_13_v3	2767252	G	2.27668	0.0147475	251	0.142257	G	A	PF3D7_1369400 (PF3D7_1369400)
Pf3D7_12_v3	2071312	A	2.54442	0.014799	239	0.142579	A	G	.
Pf3D7_02_v3	757148	T	-1.7388	0.0148127	253	0.14262	T	A	PF3D7_0218600 (PF3D7_0218600)
Pf3D7_06_v3	1252660	T	-1.93782	0.0148201	251	0.14262	T	G	PF3D7_0630000 ()
Pf3D7_09_v3	899141	G	-1.78633	0.0148441	251	0.142754	G	A	PF3D7_0922100 (PF3D7_0922100)
Pf3D7_13_v3	768141	G	-2.49676	0.0148508	247	0.142754	G	A	PF3D7_1318600 (PF3D7_1318600)
Pf3D7_12_v3	1168346	A	4.78574	0.0148903	245	0.143053	A	C	PF3D7_1228700 (PF3D7_1228700)
Pf3D7_13_v3	2091198	C	1.96647	0.0149657	252	0.143696	C	T	PF3D7_1352400 (PF3D7_1352400)
Pf3D7_09_v3	770345	C	-2.7375	0.0149831	251	0.143736	C	T	PF3D7_0918700 (PF3D7_0918700)
Pf3D7_13_v3	2082112	A	1.84247	0.0149868	251	0.143736	A	G	UTP15 (PF3D7_1352200)
Pf3D7_05_v3	138142	A	1.60068	0.0150191	253	0.143965	A	T	.
Pf3D7_02_v3	850734	C	1.52715	0.015058	211	0.144109	C	T	.
Pf3D7_11_v3	292919	C	1.35168	0.0150596	251	0.144109	C	T	.
Pf3D7_14_v3	701359	A	1.77588	0.0150564	251	0.144109	A	T	PF3D7_1417200 (PF3D7_1417200)
Pf3D7_03_v3	886183	A	1.47688	0.0151071	253	0.144456	A	C	.
Pf3D7_09_v3	1124319	G	-3.31807	0.0151129	253	0.144456	G	A	PF3D7_0927600 (PF3D7_0927600)
Pf3D7_02_v3	843192	G	-1.84405	0.0151283	232	0.144485	G	A	CLAG2 (PF3D7_0220800)
Pf3D7_11_v3	1999053	T	-1.8196	0.0151328	244	0.144485	T	G	.
Pf3D7_08_v3	707887	A	2.54602	0.0151651	250	0.144711	A	G	.
Pf3D7_02_v3	850746	T	1.50545	0.0151989	212	0.144753	T	G	.
Pf3D7_05_v3	1207547	G	-1.88068	0.0151936	241	0.144753	G	A	PF3D7_0529500 ()
Pf3D7_07_v3	153974	C	-2.32606	0.0151833	250	0.144753	C	T	PF3D7_0703900 (PF3D7_0703900)
Pf3D7_14_v3	37885	A	-2.13197	0.0152035	215	0.144753	A	G	.
Pf3D7_07_v3	937639	G	2.30808	0.015215	246	0.144781	G	A	.
Pf3D7_06_v3	116607	A	1.59547	0.0152276	252	0.14482	A	G	JmjC2 (PF3D7_0602800)
Pf3D7_09_v3	868615	C	2.02362	0.0152474	252	0.144927	C	G	PF3D7_0921200 (PF3D7_0921200)
Pf3D7_11_v3	1656622	C	1.7381	0.0152644	252	0.145007	C	G	PF3D7_1141100 (PF3D7_1141100)
Pf3D7_05_v3	637445	T	1.54288	0.0152829	253	0.145102	T	G	PF3D7_0515400 ()
Pf3D7_11_v3	1642063	A	-2.17044	0.0153113	248	0.145209	A	G	PF3D7_1140900 (PF3D7_1140900)
Pf3D7_14_v3	1687516	T	2.01653	0.0153051	252	0.145209	T	G	PF3D7_1441300 (PF3D7_1441300)
Pf3D7_13_v3	198182	G	-2.76192	0.0153214	251	0.145224	G	C	PF3D7_1303800 (PF3D7_1303800)
Pf3D7_03_v3	267446	A	1.5445	0.0153519	251	0.145254	A	C	PF3D7_0305500 (PF3D7_0305500)
Pf3D7_14_v3	286250	A	-2.65644	0.015359	242	0.145254	A	G	.
Pf3D7_14_v3	286251	T	-2.65644	0.015359	242	0.145254	T	A	.
Pf3D7_14_v3	593178	C	-1.45759	0.0153673	252	0.145254	C	T	PF3D7_1414700 (PF3D7_1414700)
Pf3D7_14_v3	657254	G	3.41684	0.0153499	253	0.145254	G	T	MCA3 (PF3D7_1416200)
Pf3D7_03_v3	1015875	C	5.11922	0.0154444	109	0.145264	C	A	RIF ()
Pf3D7_08_v3	708102	T	-3.83143	0.0154452	245	0.145264	T	A	.
Pf3D7_10_v3	83545	A	3.28701	0.0154145	234	0.145264	A	T	.
Pf3D7_12_v3	169541	A	1.39366	0.0154134	248	0.145264	A	G	ORC1 (PF3D7_1203000)
Pf3D7_12_v3	330804	T	-1.56592	0.0153849	248	0.145264	T	G	PF3D7_1207200 (PF3D7_1207200)
Pf3D7_13_v3	938829	C	-1.90132	0.0153877	252	0.145264	C	G	PF3D7_1322200 (PF3D7_1322200)
Pf3D7_14_v3	38899	C	-1.86243	0.0154438	235	0.145264	C	T	.
Pf3D7_14_v3	38912	T	-1.86717	0.0154099	236	0.145264	T	A	.
Pf3D7_14_v3	554584	G	1.91325	0.015427	250	0.145264	G	A	RPN13 (PF3D7_1414000)
Pf3D7_07_v3	601166	T	-2.11926	0.0154699	239	0.145415	T	A	.
Pf3D7_06_v3	967817	A	1.47522	0.0155033	249	0.145488	A	G	TKL4 (PF3D7_0623800)
Pf3D7_08_v3	1279764	A	1.91908	0.0154992	244	0.145488	A	G	.
Pf3D7_12_v3	1604549	T	-2.41461	0.0154902	253	0.145488	T	G	.
Pf3D7_09_v3	1018926	A	-1.55044	0.0155629	248	0.145967	A	G	.
Pf3D7_04_v3	980616	C	2.321	0.0156214	184	0.146354	C	T	.
Pf3D7_14_v3	478047	G	-1.96557	0.0156209	253	0.146354	G	C	PF3D7_1411800 (PF3D7_1411800)
Pf3D7_07_v3	505802	G	2.16216	0.0156504	240	0.146474	G	A	PF3D7_0711500 (PF3D7_0711500)
Pf3D7_09_v3	1328839	A	1.58914	0.0156536	247	0.146474	A	G	PF3D7_0933500 (PF3D7_0933500)
Pf3D7_14_v3	2861136	C	1.94008	0.0156601	250	0.146474	C	G	ACC (PF3D7_1469600)
Pf3D7_09_v3	1007900	T	1.70836	0.0156793	252	0.146493	T	C	SF3A3 (PF3D7_0924700)
Pf3D7_10_v3	57734	T	3.53332	0.0156711	210	0.146493	T	C	.
Pf3D7_07_v3	971897	A	2.41106	0.0156978	243	0.146585	A	T	.
Pf3D7_07_v3	451331	C	1.8149	0.0157227	253	0.146677	C	T	PF3D7_0710000 (PF3D7_0710000)
Pf3D7_13_v3	1463491	A	1.93331	0.0157257	251	0.146677	A	T	PF3D7_1335800 (PF3D7_1335800)
Pf3D7_13_v3	2688496	A	-1.56671	0.0157336	252	0.146677	A	G	PF3D7_1367400 (PF3D7_1367400)
Pf3D7_07_v3	598669	T	2.05846	0.0157475	174	0.146679	T	A	.
Pf3D7_08_v3	942040	C	-1.62711	0.0157597	253	0.146679	C	T	PF3D7_0820900 (PF3D7_0820900)
Pf3D7_10_v3	1094351	A	-2.04124	0.0157557	241	0.146679	A	G	PF3D7_1025900 ()
Pf3D7_02_v3	614624	C	1.55179	0.0157745	253	0.146737	C	T	RON6 ()
Pf3D7_04_v3	888892	T	1.73865	0.0157882	253	0.146768	T	A	PF3D7_0419900 (PF3D7_0419900)
Pf3D7_12_v3	1480273	T	3.17651	0.0157952	193	0.146768	T	A	.
Pf3D7_08_v3	853507	T	1.86724	0.0158157	251	0.146798	T	G	.
Pf3D7_11_v3	1745885	T	1.4919	0.0158086	253	0.146798	T	C	PF3D7_1143700 (PF3D7_1143700)
Pf3D7_02_v3	598518	G	-2.45332	0.0158654	249	0.147099	G	A	PF3D7_0214600 (PF3D7_0214600)
Pf3D7_13_v3	388986	C	-1.81874	0.015861	237	0.147099	C	G	PF3D7_1308400 (PF3D7_1308400)
Pf3D7_05_v3	475346	T	2.10871	0.0159121	228	0.147196	T	A	PF3D7_0511300 (PF3D7_0511300)
Pf3D7_09_v3	120159	G	1.95331	0.0159172	248	0.147196	G	C	.
Pf3D7_10_v3	58447	T	6.29033	0.0158989	215	0.147196	T	C	.
Pf3D7_13_v3	1842465	T	2.17103	0.0159061	229	0.147196	T	A	.
Pf3D7_14_v3	881627	A	-1.82504	0.0159192	251	0.147196	A	T	.
Pf3D7_14_v3	2259518	G	-2.03423	0.0159366	253	0.147277	G	A	PF3D7_1455300 (PF3D7_1455300)
Pf3D7_13_v3	1266014	C	1.41616	0.0159529	251	0.147348	C	T	PF3D7_1329800 (PF3D7_1329800)
Pf3D7_07_v3	1064364	G	2.24222	0.0159918	249	0.147627	G	C	.
Pf3D7_02_v3	864464	G	-2.57945	0.0160184	189	0.147715	G	C	.
Pf3D7_03_v3	226102	T	2.29442	0.0160239	253	0.147715	T	G	.
Pf3D7_11_v3	1999038	C	-1.76946	0.0160275	244	0.147715	C	G	.
Pf3D7_05_v3	1323549	C	2.02132	0.0160398	236	0.147733	C	T	.
Pf3D7_08_v3	469454	A	1.72651	0.0160468	250	0.147733	A	T	pfa55-14 (PF3D7_0809200)
Pf3D7_05_v3	145950	C	-2.39131	0.0161403	225	0.147957	C	A	.
Pf3D7_05_v3	1067723	T	2.09375	0.0161199	230	0.147957	T	C	.
Pf3D7_05_v3	1323571	A	2.02343	0.0161407	237	0.147957	A	T	.
Pf3D7_07_v3	466461	C	-2.40812	0.0160825	213	0.147957	C	T	PF3D7_0710200 (PF3D7_0710200)
Pf3D7_12_v3	50533	T	2.90448	0.0161017	159	0.147957	T	C	VAR2CSA (PF3D7_1200600)
Pf3D7_12_v3	1640056	G	2.05662	0.0161249	237	0.147957	G	A	ApiAP2 (PF3D7_1239200)
Pf3D7_13_v3	864006	A	3.14838	0.0161407	209	0.147957	A	C	PF3D7_1321100 (PF3D7_1321100)
Pf3D7_14_v3	2426898	A	-2.13748	0.0161202	248	0.147957	A	G	.
Pf3D7_08_v3	334553	A	1.96938	0.0161669	248	0.148117	A	G	PF3D7_0806200 ()
Pf3D7_08_v3	165923	C	1.46514	0.0161785	249	0.14814	C	A	1-CysPxn (PF3D7_0802200)
Pf3D7_10_v3	139932	T	4.06833	0.0161869	240	0.14814	NA	NA	NA
Pf3D7_02_v3	876046	T	4.85983	0.0162182	134	0.148347	T	A	.
Pf3D7_07_v3	598635	A	2.51821	0.0162354	199	0.148353	A	T	.
Pf3D7_11_v3	1659915	G	2.23344	0.0162364	250	0.148353	G	T	PF3D7_1141300 (PF3D7_1141300)
Pf3D7_10_v3	1064604	A	2.9636	0.0163236	246	0.14907	A	T	PF3D7_1025400 ()
Pf3D7_02_v3	873370	A	2.58104	0.0163544	181	0.149083	A	C	.
Pf3D7_02_v3	873378	T	2.58104	0.0163544	181	0.149083	T	A	.
Pf3D7_05_v3	1082408	T	1.62892	0.0163688	250	0.149083	T	C	@1082409
Pf3D7_07_v3	395443	A	-1.73981	0.0163525	239	0.149083	A	C	.
Pf3D7_11_v3	255141	G	1.34052	0.0163648	250	0.149083	G	A	.
Pf3D7_09_v3	200470	A	2.64638	0.0163845	249	0.149087	A	T	PF3D7_0904300 (PF3D7_0904300)
Pf3D7_12_v3	2029609	G	-1.8441	0.0163869	249	0.149087	G	A	.
Pf3D7_02_v3	850303	T	1.64112	0.0164123	233	0.149239	T	G	.
Pf3D7_02_v3	873138	C	2.57727	0.0164376	181	0.149389	C	A	PF3D7_0221800 (PF3D7_0221800)
Pf3D7_04_v3	1130127	G	-1.68558	0.0164548	251	0.149436	G	C	.
Pf3D7_05_v3	1321868	C	1.7084	0.0164604	224	0.149436	C	T	.
Pf3D7_06_v3	231858	T	2.60013	0.0164869	191	0.149597	T	C	PF3D7_0605600 (PF3D7_0605600)
Pf3D7_12_v3	153110	T	-3.10459	0.0164959	201	0.149599	T	C	PF3D7_1202600 (PF3D7_1202600)
Pf3D7_14_v3	1746614	G	1.95772	0.0165082	235	0.14963	G	A	PF3D7_1442700 (PF3D7_1442700)
Pf3D7_09_v3	621541	T	2.06077	0.0165332	253	0.149737	T	C	PF3D7_0914500 (PF3D7_0914500)
Pf3D7_10_v3	1389994	C	1.44398	0.0165376	242	0.149737	C	A	.
Pf3D7_01_v3	498090	A	2.91616	0.0165824	211	0.149824	A	C	SURF1.1 (PF3D7_0113100)
Pf3D7_07_v3	998316	C	2.21279	0.0165663	253	0.149824	C	T	PF3D7_0723800 (PF3D7_0723800)
Pf3D7_11_v3	1996740	G	-1.50231	0.0165719	247	0.149824	G	A	.
Pf3D7_14_v3	326335	T	2.49958	0.0165754	246	0.149824	T	C	PF3D7_1408700 (PF3D7_1408700)
Pf3D7_02_v3	855562	A	-1.69613	0.0165934	230	0.149844	A	G	PF3D7_0221200 (PF3D7_0221200)
Pf3D7_05_v3	129792	G	2.04049	0.0166141	246	0.14995	G	A	.
Pf3D7_08_v3	1208674	A	-2.77819	0.0166517	177	0.15013	A	T	.
Pf3D7_11_v3	1850710	C	-2.12803	0.0166477	253	0.15013	C	G	PF3D7_1146800 (PF3D7_1146800)
Pf3D7_06_v3	682554	C	-2.45269	0.0166717	251	0.150231	C	T	PF3D7_0616400 (PF3D7_0616400)
Pf3D7_08_v3	563384	C	2.66185	0.0166808	249	0.150233	C	A	EMC1 (PF3D7_0811200)
Pf3D7_01_v3	529754	A	1.96645	0.0167141	199	0.150454	A	G	PF3D7_0113800 (PF3D7_0113800)
Pf3D7_07_v3	509864	G	-1.9998	0.0167464	204	0.150585	G	A	.
Pf3D7_12_v3	63243	C	-2.47833	0.0167442	237	0.150585	C	T	ACS7 (PF3D7_1200700)
Pf3D7_01_v3	582268	A	2.89724	0.0167709	162	0.150617	A	T	SURF1.3 (PF3D7_0115000)
Pf3D7_05_v3	405108	C	-2.1376	0.0167766	240	0.150617	C	T	AsnRS (PF3D7_0509600)
Pf3D7_11_v3	1474371	A	1.893	0.016762	249	0.150617	A	G	.
Pf3D7_05_v3	176803	G	-2.89345	0.0167932	192	0.150687	G	A	.
Pf3D7_11_v3	131138	A	1.73909	0.0168242	245	0.150805	A	T	.
Pf3D7_11_v3	131140	A	1.73909	0.0168242	245	0.150805	A	T	.
Pf3D7_13_v3	2247923	A	2.03991	0.016844	253	0.150903	A	G	.
Pf3D7_04_v3	525049	T	-2.11483	0.0169298	252	0.151302	T	A	PF3D7_0411800 (PF3D7_0411800)
Pf3D7_04_v3	525374	T	-2.04474	0.0169206	252	0.151302	T	C	PF3D7_0411800 (PF3D7_0411800)
Pf3D7_07_v3	608239	A	1.61995	0.0169223	235	0.151302	A	C	.
Pf3D7_14_v3	119529	T	-2.39336	0.016933	252	0.151302	T	C	.
Pf3D7_14_v3	2857953	G	1.57214	0.0169195	253	0.151302	G	A	ACC (PF3D7_1469600)
Pf3D7_07_v3	384293	A	2.02134	0.0169527	226	0.151319	A	G	HSP90 (PF3D7_0708400)
Pf3D7_12_v3	1133449	A	1.83554	0.0169496	251	0.151319	A	G	.
Pf3D7_14_v3	128917	A	-2.39348	0.0169798	253	0.151402	A	T	PF3D7_1403400 (PF3D7_1403400)
Pf3D7_14_v3	1585336	C	-2.83441	0.0169778	202	0.151402	C	A	PF3D7_1439100 (PF3D7_1439100)
Pf3D7_14_v3	2589587	C	2.39938	0.0170074	253	0.151568	C	T	PF3D7_1463900 (PF3D7_1463900)
Pf3D7_01_v3	142744	G	2.70724	0.0170911	249	0.151681	G	A	.
Pf3D7_02_v3	158568	C	1.75248	0.0170708	253	0.151681	C	T	PF3D7_0203200 (PF3D7_0203200)
Pf3D7_03_v3	122522	C	-3.03406	0.0170461	144	0.151681	C	A	@122520
Pf3D7_04_v3	605526	A	-2.02845	0.0170557	245	0.151681	A	G	.
Pf3D7_05_v3	503395	C	-1.74134	0.0170684	242	0.151681	C	A	PF3D7_0511500 (PF3D7_0511500)
Pf3D7_08_v3	612596	C	2.5881	0.0170915	250	0.151681	C	A	PF3D7_0812100 (PF3D7_0812100)
Pf3D7_13_v3	1994505	C	-2.16573	0.0170324	250	0.151681	C	T	PF3D7_1349500 (PF3D7_1349500)
Pf3D7_14_v3	1076401	T	-1.52688	0.0170852	239	0.151681	T	C	.
Pf3D7_04_v3	391275	T	2.12386	0.0171738	223	0.152333	T	G	.
Pf3D7_04_v3	520020	T	-2.02908	0.0171937	253	0.152429	T	G	PF3D7_0411800 (PF3D7_0411800)
Pf3D7_06_v3	773234	T	-2.45841	0.0172077	245	0.152473	T	C	.
Pf3D7_11_v3	1640767	T	-1.74108	0.0172218	244	0.152519	T	G	PF3D7_1140900 (PF3D7_1140900)
Pf3D7_14_v3	805406	A	1.52462	0.0172743	253	0.152905	A	G	PF3D7_1419400 (PF3D7_1419400)
Pf3D7_04_v3	361091	T	2.55835	0.0172836	253	0.152907	T	A	PF3D7_0407000 (PF3D7_0407000)
Pf3D7_07_v3	712909	G	-1.73409	0.0173112	252	0.152913	G	A	PF3D7_0716200 (PF3D7_0716200)
Pf3D7_11_v3	1972004	T	-2.41125	0.0173058	231	0.152913	T	A	.
Pf3D7_14_v3	378869	C	-1.83868	0.0173014	249	0.152913	C	A	PF3D7_1409700 (PF3D7_1409700)
Pf3D7_02_v3	876045	T	4.8864	0.0173607	134	0.15298	T	C	.
Pf3D7_04_v3	417121	A	-2.5866	0.0173458	215	0.15298	A	T	.
Pf3D7_11_v3	1188635	G	1.54469	0.0173322	252	0.15298	G	A	PF3D7_1130800 (PF3D7_1130800)
Pf3D7_11_v3	2003602	C	-1.91578	0.0173638	242	0.15298	C	A	.
Pf3D7_11_v3	2003603	G	-1.91578	0.0173638	242	0.15298	G	T	.
Pf3D7_07_v3	81949	T	-2.33427	0.0173855	190	0.153016	T	A	PF3D7_0701900 (PF3D7_0701900)
Pf3D7_07_v3	81950	T	-2.33426	0.0173859	190	0.153016	T	C	PF3D7_0701900 (PF3D7_0701900)
Pf3D7_01_v3	530660	C	1.75023	0.0174253	178	0.153204	C	T	PF3D7_0113800 (PF3D7_0113800)
Pf3D7_04_v3	524947	T	-2.11061	0.0174242	252	0.153204	T	C	PF3D7_0411800 (PF3D7_0411800)
Pf3D7_07_v3	752634	C	-1.71783	0.017452	247	0.153359	C	G	PF3D7_0717400 (PF3D7_0717400)
Pf3D7_01_v3	560087	T	2.81281	0.0174672	244	0.153413	T	C	.
Pf3D7_14_v3	3125774	T	-5.73973	0.0174798	198	0.153445	T	A	PF3D7_1475900 (PF3D7_1475900)
Pf3D7_14_v3	281507	T	-2.57827	0.0174946	230	0.153495	T	G	.
Pf3D7_11_v3	1996780	A	-1.63006	0.0175226	247	0.153583	A	T	.
Pf3D7_12_v3	1128280	T	2.30817	0.0175217	241	0.153583	T	C	PF3D7_1227600 (PF3D7_1227600)
Pf3D7_14_v3	267513	T	2.17236	0.0175441	244	0.153692	T	A	.
Pf3D7_01_v3	591029	A	2.28902	0.0176878	225	0.154472	A	T	.
Pf3D7_08_v3	57894	T	-2.59321	0.0176494	240	0.154472	T	A	.
Pf3D7_11_v3	273513	G	-2.36703	0.0176679	243	0.154472	G	A	PF3D7_1106500 ()
Pf3D7_13_v3	143109	T	-1.86575	0.0176809	253	0.154472	T	A	DOHH (PF3D7_1302600)
Pf3D7_13_v3	2608267	C	3.10885	0.0176673	205	0.154472	C	G	.
Pf3D7_14_v3	536550	G	1.56506	0.0176864	249	0.154472	G	A	.
Pf3D7_03_v3	828761	G	1.53391	0.0177077	246	0.154479	G	A	ABCI3 (PF3D7_0319700)
Pf3D7_04_v3	604486	C	2.15483	0.0177039	243	0.154479	C	A	.
Pf3D7_05_v3	374425	A	2.80257	0.0177339	181	0.154479	A	G	PF3D7_0508900 (PF3D7_0508900)
Pf3D7_06_v3	593826	C	1.32277	0.0177311	253	0.154479	C	T	NAR1 (PF3D7_0614200)
Pf3D7_07_v3	81937	G	-2.33594	0.0177312	192	0.154479	G	T	PF3D7_0701900 (PF3D7_0701900)
Pf3D7_08_v3	598519	A	2.51023	0.0177735	249	0.154665	A	G	PF3D7_0811900 (PF3D7_0811900)
Pf3D7_08_v3	1315695	T	2.21124	0.0177667	225	0.154665	T	A	SURF8.2 (PF3D7_0830800)
Pf3D7_04_v3	89082	T	3.4374	0.0178079	252	0.154885	T	C	.
Pf3D7_01_v3	530648	A	3.02177	0.0178355	186	0.154887	A	C	PF3D7_0113800 (PF3D7_0113800)
Pf3D7_04_v3	518348	G	-2.01938	0.0178331	251	0.154887	G	T	.
Pf3D7_12_v3	57550	G	-2.80055	0.0178273	236	0.154887	G	A	.
Pf3D7_05_v3	253648	C	2.12448	0.0178859	234	0.155246	C	T	.
Pf3D7_02_v3	856668	T	1.5915	0.0179113	219	0.155287	T	C	.
Pf3D7_08_v3	70821	T	3.05306	0.017905	151	0.155287	T	A	SURF8.3 (PF3D7_0800700)
Pf3D7_08_v3	98362	T	-1.52815	0.0179244	232	0.155287	T	A	.
Pf3D7_14_v3	66870	T	-1.58295	0.0179455	243	0.155287	T	G	PF3D7_1401700 (PF3D7_1401700)
Pf3D7_14_v3	488195	T	1.87443	0.0179277	250	0.155287	T	A	PF3D7_1412200 ()
Pf3D7_14_v3	1014827	T	2.16123	0.0179419	229	0.155287	T	G	.
Pf3D7_12_v3	179322	A	4.52657	0.0180016	253	0.155434	A	T	PF3D7_1203400 (PF3D7_1203400)
Pf3D7_12_v3	179328	A	4.52657	0.0180016	253	0.155434	A	T	PF3D7_1203400 (PF3D7_1203400)
Pf3D7_14_v3	303725	A	-2.58414	0.0179921	253	0.155434	A	G	AP2-G2 (PF3D7_1408200)
Pf3D7_14_v3	488108	A	2.21959	0.0180033	251	0.155434	A	T	PF3D7_1412200 ()
Pf3D7_14_v3	822640	G	1.34903	0.0180082	245	0.155434	G	T	GR (PF3D7_1419800)
Pf3D7_03_v3	138663	G	-2.84264	0.018089	158	0.155508	G	A	CLAG3.1 (PF3D7_0302500)
Pf3D7_04_v3	520914	C	-2.06438	0.01809	251	0.155508	C	G	PF3D7_0411800 (PF3D7_0411800)
Pf3D7_04_v3	525322	A	-2.02001	0.0180684	253	0.155508	A	T	PF3D7_0411800 (PF3D7_0411800)
Pf3D7_04_v3	525347	C	-2.02001	0.0180684	253	0.155508	C	T	PF3D7_0411800 (PF3D7_0411800)
Pf3D7_04_v3	833019	T	2.02162	0.0180739	240	0.155508	T	A	.
Pf3D7_05_v3	657290	T	-1.64035	0.0180812	253	0.155508	T	A	.
Pf3D7_08_v3	68683	A	3.53025	0.0180648	187	0.155508	A	C	SURF8.3 (PF3D7_0800700)
Pf3D7_08_v3	1214394	G	-1.69624	0.0180814	252	0.155508	G	A	PF3D7_0828100 (PF3D7_0828100)
Pf3D7_08_v3	255083	C	2.12806	0.018108	235	0.155584	C	T	PF3D7_0804500 (PF3D7_0804500)
Pf3D7_05_v3	569250	G	-2.79526	0.0182006	238	0.1563	G	A	PNP (PF3D7_0513300)
Pf3D7_04_v3	317120	G	-2.20007	0.0182629	252	0.156382	G	A	ASP (PF3D7_0405900)
Pf3D7_04_v3	602665	T	-2.26482	0.0182699	198	0.156382	T	A	.
Pf3D7_06_v3	635359	T	1.54796	0.0182677	220	0.156382	T	A	PF3D7_0615400 (PF3D7_0615400)
Pf3D7_07_v3	229560	C	2.15932	0.0183021	248	0.156382	C	T	.
Pf3D7_08_v3	295488	A	1.91582	0.0182561	233	0.156382	A	T	PF3D7_0805300 (PF3D7_0805300)
Pf3D7_09_v3	341168	T	-2.08524	0.018287	248	0.156382	T	G	PF3D7_0907100 (PF3D7_0907100)
Pf3D7_12_v3	2091290	A	-1.46654	0.0182266	244	0.156382	A	G	.
Pf3D7_13_v3	1612719	A	1.91406	0.0182957	253	0.156382	A	G	.
Pf3D7_13_v3	1616214	A	1.90679	0.0182852	252	0.156382	A	C	PF3D7_1340500 (PF3D7_1340500)
Pf3D7_14_v3	617493	T	-1.80552	0.0182459	248	0.156382	T	C	.
Pf3D7_14_v3	202238	T	2.04612	0.0183126	253	0.156393	T	C	BOP1 (PF3D7_1405800)
Pf3D7_04_v3	981940	C	-3.24765	0.018352	192	0.156573	C	T	.
Pf3D7_13_v3	221680	T	1.74162	0.0183466	234	0.156573	T	G	.
Pf3D7_13_v3	192766	G	1.562	0.0183651	240	0.156606	G	C	PF3D7_1303800 (PF3D7_1303800)
Pf3D7_08_v3	943546	C	-1.68861	0.0184266	253	0.157051	C	T	PF3D7_0820900 (PF3D7_0820900)
Pf3D7_10_v3	1389367	C	1.44513	0.0184477	251	0.157073	C	T	PF3D7_1035000 (PF3D7_1035000)
Pf3D7_14_v3	661135	T	1.49876	0.0184386	246	0.157073	T	C	PF3D7_1416400 (PF3D7_1416400)
Pf3D7_08_v3	943572	G	-1.68883	0.0184651	253	0.157078	G	T	PF3D7_0820900 (PF3D7_0820900)
Pf3D7_13_v3	2022634	A	-1.76445	0.018476	251	0.157078	A	T	.
Pf3D7_14_v3	239275	A	2.0477	0.0184703	252	0.157078	A	C	.
Pf3D7_09_v3	142030	A	1.55352	0.0185013	253	0.157208	A	T	PF3D7_0903300 (PF3D7_0903300)
Pf3D7_13_v3	783733	T	-2.50601	0.0185098	251	0.157208	T	A	.
Pf3D7_05_v3	610142	C	-1.66778	0.0185671	253	0.157419	C	T	PF3D7_0514700 (PF3D7_0514700)
Pf3D7_08_v3	70788	T	3.09518	0.0185717	151	0.157419	T	C	SURF8.3 (PF3D7_0800700)
Pf3D7_08_v3	943578	C	-1.68862	0.0185662	253	0.157419	C	T	PF3D7_0820900 (PF3D7_0820900)
Pf3D7_12_v3	1837741	G	2.98212	0.0185558	210	0.157419	G	T	DOC2 (PF3D7_1243900)
Pf3D7_13_v3	192185	T	1.78006	0.0186062	237	0.157633	T	A	PF3D7_1303800 (PF3D7_1303800)
Pf3D7_14_v3	370534	T	-2.07389	0.0186344	252	0.157794	T	G	PF3D7_1409500 (PF3D7_1409500)
Pf3D7_14_v3	1107731	T	2.08792	0.0186679	253	0.157999	T	C	.
Pf3D7_10_v3	59125	T	2.12249	0.0187157	205	0.158324	T	G	.
Pf3D7_04_v3	317067	C	-2.19253	0.0187406	251	0.158456	C	A	ASP (PF3D7_0405900)
Pf3D7_12_v3	55617	C	2.63062	0.0187599	155	0.158541	C	T	VAR2CSA (PF3D7_1200600)
Pf3D7_11_v3	123374	T	-2.17986	0.0187841	199	0.158666	T	C	.
Pf3D7_11_v3	440374	T	2.30882	0.0188103	239	0.158746	T	C	PF3D7_1111200 (PF3D7_1111200)
Pf3D7_11_v3	1312887	T	1.94876	0.0188123	234	0.158746	T	A	.
Pf3D7_04_v3	1131064	A	-1.74723	0.0188351	242	0.15886	A	C	.
Pf3D7_13_v3	993130	C	2.02609	0.0188746	252	0.159114	C	T	PF3D7_1324000 (PF3D7_1324000)
Pf3D7_07_v3	80194	A	-1.72426	0.0188846	235	0.159119	A	G	PF3D7_0701900 (PF3D7_0701900)
Pf3D7_11_v3	1448489	A	1.50745	0.0189039	252	0.159203	A	G	PF3D7_1136700 (PF3D7_1136700)
Pf3D7_07_v3	598693	A	2.08101	0.0189474	158	0.15949	A	G	.
Pf3D7_12_v3	1742856	G	2.50634	0.0190151	211	0.159854	G	A	VAR (PF3D7_1240900)
Pf3D7_12_v3	1901013	G	2.19244	0.0190188	253	0.159854	G	T	PF3D7_1245600 (PF3D7_1245600)
Pf3D7_14_v3	1465794	C	1.36935	0.0190157	253	0.159854	C	G	PF3D7_1436100 (PF3D7_1436100)
Pf3D7_14_v3	525312	A	1.52308	0.0190709	253	0.160213	A	G	.
Pf3D7_14_v3	1161546	G	-1.42716	0.0191125	244	0.160482	G	T	PF3D7_1429400 (PF3D7_1429400)
Pf3D7_13_v3	815714	A	-2.32833	0.0191328	243	0.160574	A	G	.
Pf3D7_09_v3	346729	G	1.98222	0.0191454	251	0.1606	G	C	PF3D7_0907200 (PF3D7_0907200)
Pf3D7_08_v3	382884	C	-1.8116	0.0191693	249	0.160721	C	T	.
Pf3D7_07_v3	90039	C	-2.05428	0.0192345	245	0.161022	C	A	.
Pf3D7_07_v3	480507	A	-1.86316	0.019242	250	0.161022	A	G	.
Pf3D7_12_v3	1423830	T	1.96198	0.0192431	249	0.161022	T	G	PF3D7_1234100 (PF3D7_1234100)
Pf3D7_13_v3	1275066	T	2.45009	0.0192235	249	0.161022	T	C	.
Pf3D7_12_v3	517885	C	-1.6215	0.0192549	232	0.161042	C	T	LSD1 (PF3D7_1211600)
Pf3D7_08_v3	70749	T	3.0722	0.0192739	149	0.16105	T	G	SURF8.3 (PF3D7_0800700)
Pf3D7_12_v3	1014752	T	1.45067	0.0192748	249	0.16105	T	G	PF3D7_1225000 (PF3D7_1225000)
Pf3D7_02_v3	790320	T	1.72716	0.0193504	247	0.1614	T	A	.
Pf3D7_08_v3	524146	T	2.48859	0.0193472	251	0.1614	T	A	.
Pf3D7_11_v3	236179	C	1.4288	0.0193313	251	0.1614	C	T	PF3D7_1105400 (PF3D7_1105400)
Pf3D7_12_v3	605801	T	2.02571	0.0193548	249	0.1614	T	C	PIGO (PF3D7_1214100)
Pf3D7_14_v3	644775	C	1.52331	0.0193776	251	0.161511	C	A	PF3D7_1416000 (PF3D7_1416000)
Pf3D7_03_v3	969671	T	1.8749	0.0194508	250	0.161758	T	A	.
Pf3D7_04_v3	859055	G	2.09701	0.0194555	253	0.161758	G	A	PF3D7_0419400 (PF3D7_0419400)
Pf3D7_06_v3	51541	T	3.31599	0.0194465	107	0.161758	T	G	.
Pf3D7_06_v3	205006	T	3.509	0.019434	247	0.161758	T	G	GILP (PF3D7_0604700)
Pf3D7_13_v3	2767015	C	2.20657	0.0194573	250	0.161758	C	A	PF3D7_1369400 (PF3D7_1369400)
Pf3D7_14_v3	3162990	A	2.68709	0.0194643	233	0.161758	A	C	.
Pf3D7_04_v3	157474	G	4.34579	0.0195219	235	0.161765	G	A	.
Pf3D7_09_v3	1173192	A	2.23825	0.0195057	251	0.161765	A	T	PF3D7_0929300 (PF3D7_0929300)
Pf3D7_12_v3	438577	G	-2.44944	0.0195265	245	0.161765	G	A	.
Pf3D7_12_v3	1480265	T	1.95604	0.0194925	180	0.161765	T	C	.
Pf3D7_13_v3	768969	T	-2.51007	0.0195318	241	0.161765	T	C	PF3D7_1318600 (PF3D7_1318600)
Pf3D7_14_v3	500666	A	-1.53524	0.0194791	253	0.161765	A	G	PF3D7_1412400 (PF3D7_1412400)
Pf3D7_14_v3	2782916	A	1.86074	0.0195007	248	0.161765	A	T	PF3D7_1468000 (PF3D7_1468000)
Pf3D7_03_v3	120031	T	2.89808	0.0195737	139	0.162034	T	G	CLAG3.2 (PF3D7_0302200)
Pf3D7_14_v3	2811548	A	2.37117	0.0195883	251	0.162076	A	C	D13 (PF3D7_1468400)
Pf3D7_14_v3	2972024	A	-2.14383	0.0196319	252	0.162357	A	T	.
Pf3D7_11_v3	1990936	A	1.67656	0.0196521	247	0.16241	A	C	.
Pf3D7_11_v3	1996834	T	-1.61215	0.0196574	249	0.16241	T	A	.
Pf3D7_02_v3	848060	T	1.40681	0.0196751	233	0.162478	T	G	.
Pf3D7_03_v3	973911	A	1.82189	0.019704	253	0.162637	A	G	PF3D7_0323100 (PF3D7_0323100)
Pf3D7_05_v3	1323627	T	2.99283	0.0197214	233	0.162701	T	A	.
Pf3D7_01_v3	560091	T	2.6963	0.0198262	246	0.162776	T	A	.
Pf3D7_02_v3	847276	A	1.53807	0.0197783	244	0.162776	A	T	.
Pf3D7_03_v3	122057	A	3.04845	0.0197499	154	0.162776	A	G	CLAG3.2 (PF3D7_0302200)
Pf3D7_03_v3	286832	T	-1.82428	0.0197855	253	0.162776	T	A	.
Pf3D7_05_v3	127859	A	1.75141	0.0197793	253	0.162776	A	T	IspE (PF3D7_0503100)
Pf3D7_09_v3	600149	C	-2.16694	0.0198262	240	0.162776	C	T	PF3D7_0914000 (PF3D7_0914000)
Pf3D7_11_v3	1723165	T	2.1414	0.0198148	241	0.162776	T	C	AP2-O (PF3D7_1143100)
Pf3D7_11_v3	1996867	A	-1.55945	0.0197992	248	0.162776	A	C	.
Pf3D7_12_v3	2118264	G	2.72406	0.0198145	179	0.162776	G	T	RON3 (PF3D7_1252100)
Pf3D7_14_v3	882036	T	3.02043	0.0197992	253	0.162776	T	A	RPC34 ()
Pf3D7_02_v3	840572	C	2.89975	0.0198367	226	0.162784	C	T	CLAG2 ()
Pf3D7_04_v3	111270	G	1.61227	0.0198849	247	0.162891	G	A	ACS6 (PF3D7_0401900)
Pf3D7_07_v3	452346	G	1.74047	0.0198842	252	0.162891	G	T	PF3D7_0710000 (PF3D7_0710000)
Pf3D7_07_v3	452348	A	1.74047	0.0198842	252	0.162891	A	T	PF3D7_0710000 (PF3D7_0710000)
Pf3D7_12_v3	2038514	G	-2.06832	0.0198882	253	0.162891	G	A	THO2 (PF3D7_1249800)
Pf3D7_07_v3	108263	C	-1.96948	0.0199206	250	0.162911	C	A	.
Pf3D7_09_v3	199735	T	-2.4167	0.0199243	243	0.162911	T	G	PF3D7_0904300 (PF3D7_0904300)
Pf3D7_10_v3	361684	A	1.31021	0.019914	249	0.162911	A	G	PF3D7_1008700 (PF3D7_1008700)
Pf3D7_10_v3	1267783	C	1.62979	0.0199289	251	0.162911	C	T	PF3D7_1031400 (PF3D7_1031400)
Pf3D7_01_v3	590370	T	-3.52321	0.0199996	172	0.16341	T	A	.
Pf3D7_06_v3	834534	C	1.48248	0.0200233	250	0.163525	C	A	PF3D7_0619800 (PF3D7_0619800)
Pf3D7_05_v3	449453	A	-2.01272	0.020043	252	0.163607	A	G	.
Pf3D7_08_v3	1182056	C	-1.88518	0.0200591	252	0.16366	C	A	PF3D7_0827300 (PF3D7_0827300)
Pf3D7_06_v3	577210	T	1.73459	0.0200784	248	0.163674	T	C	ApiAP2 (PF3D7_0613800)
Pf3D7_08_v3	121384	T	-1.22291	0.02008	253	0.163674	T	A	PF3D7_0801800 (PF3D7_0801800)
Pf3D7_11_v3	1133966	T	1.98637	0.0200947	244	0.163715	T	C	PF3D7_1129300 (PF3D7_1129300)
Pf3D7_07_v3	468540	C	-4.02736	0.0201164	164	0.163814	C	A	PF3D7_0710200 (PF3D7_0710200)
Pf3D7_01_v3	248896	A	-1.85083	0.0201405	250	0.163892	A	G	.
Pf3D7_01_v3	495927	A	2.13691	0.020152	238	0.163892	A	C	SURF1.1 (PF3D7_0113100)
Pf3D7_07_v3	452331	G	1.73841	0.0201646	252	0.163892	G	A	PF3D7_0710000 (PF3D7_0710000)
Pf3D7_07_v3	452339	C	1.73841	0.0201646	252	0.163892	C	T	PF3D7_0710000 (PF3D7_0710000)
Pf3D7_06_v3	964010	T	1.40324	0.0202372	251	0.164312	T	A	TKL4 (PF3D7_0623800)
Pf3D7_13_v3	2102226	G	1.64095	0.0202453	243	0.164312	G	C	PF3D7_1352700 (PF3D7_1352700)
Pf3D7_14_v3	2060776	G	-1.89357	0.0202349	253	0.164312	G	A	PF3D7_1450400 (PF3D7_1450400)
Pf3D7_03_v3	138660	T	-2.82082	0.0202646	164	0.164381	T	C	CLAG3.1 (PF3D7_0302500)
Pf3D7_07_v3	608334	T	1.60376	0.0202732	230	0.164381	T	G	.
Pf3D7_11_v3	1745907	G	1.58493	0.0203122	253	0.164619	G	A	PF3D7_1143700 ()
Pf3D7_01_v3	560088	A	2.6829	0.0203789	246	0.164667	A	G	.
Pf3D7_02_v3	759678	G	-1.67499	0.0203295	238	0.164667	G	A	PF3D7_0218600 (PF3D7_0218600)
Pf3D7_04_v3	999536	G	-1.69788	0.0203834	249	0.164667	G	A	PF3D7_0422000 ()
Pf3D7_05_v3	680484	G	-2.11453	0.0203851	170	0.164667	G	A	PF3D7_0516300 (PF3D7_0516300)
Pf3D7_08_v3	158418	A	-1.87561	0.020386	250	0.164667	A	T	ApiAP2 (PF3D7_0802100)
Pf3D7_12_v3	2049057	G	-3.42392	0.0203491	183	0.164667	G	A	G377 (PF3D7_1250100)
Pf3D7_14_v3	656468	A	1.46333	0.0203842	251	0.164667	A	T	MCA3 (PF3D7_1416200)
Pf3D7_12_v3	1198704	G	1.58272	0.0203968	249	0.164676	G	A	MRP2 (PF3D7_1229100)
Pf3D7_08_v3	1294427	A	2.00875	0.020419	251	0.164777	A	G	PF3D7_0830400 ()
Pf3D7_01_v3	591025	T	2.2509	0.0204906	223	0.16504	T	A	.
Pf3D7_02_v3	574459	A	-1.62566	0.0204648	225	0.16504	A	G	.
Pf3D7_06_v3	823744	T	1.69202	0.0204866	253	0.16504	T	A	@823745
Pf3D7_06_v3	823745	T	1.69202	0.0204866	253	0.16504	T	C	ACS12 (PF3D7_0619500)
Pf3D7_06_v3	1006345	T	-1.51037	0.0205001	242	0.16504	T	C	ISWI (PF3D7_0624600)
Pf3D7_01_v3	577969	A	3.18906	0.0205195	167	0.16504	A	G	SURF1.3 (PF3D7_0115000)
Pf3D7_14_v3	3125881	G	-2.27686	0.0205175	211	0.16504	G	C	PF3D7_1475900 (PF3D7_1475900)
Pf3D7_08_v3	1140345	A	-1.7331	0.0205338	242	0.165076	A	G	.
Pf3D7_14_v3	829543	G	2.16161	0.0205467	235	0.165102	G	T	SF3B4 (PF3D7_1420000)
Pf3D7_04_v3	887173	C	-1.92597	0.0205917	252	0.165273	C	A	PF3D7_0419900 (PF3D7_0419900)
Pf3D7_14_v3	41471	G	-1.55748	0.0205784	236	0.165273	G	T	PF3D7_1401100 (PF3D7_1401100)
Pf3D7_14_v3	963802	A	1.83394	0.0205972	251	0.165273	A	T	.
Pf3D7_10_v3	749653	A	1.92968	0.0206878	251	0.16589	A	T	.
Pf3D7_11_v3	1221991	A	1.46135	0.0206946	249	0.16589	A	G	PF3D7_1131600 (PF3D7_1131600)
Pf3D7_11_v3	1239633	C	1.54135	0.0207033	251	0.16589	C	T	.
Pf3D7_04_v3	520214	C	-1.82541	0.0207758	253	0.166382	C	A	PF3D7_0411800 (PF3D7_0411800)
Pf3D7_12_v3	138649	T	2.46701	0.0207843	253	0.166382	T	C	PF3D7_1202300 (PF3D7_1202300)
Pf3D7_04_v3	845019	T	-2.00462	0.0208081	245	0.166435	T	A	PF3D7_0418800 ()
Pf3D7_07_v3	614894	A	-2.39522	0.0208105	250	0.166435	A	G	PF3D7_0713500 (PF3D7_0713500)
Pf3D7_01_v3	300235	C	2.16266	0.0208614	250	0.166451	C	G	PF3D7_0107300 (PF3D7_0107300)
Pf3D7_02_v3	853523	C	1.75621	0.0208613	232	0.166451	C	T	.
Pf3D7_05_v3	1093560	T	-2.01864	0.0208536	247	0.166451	T	G	PF3D7_0526500 (PF3D7_0526500)
Pf3D7_07_v3	480827	T	-1.84169	0.0208505	249	0.166451	T	C	.
Pf3D7_08_v3	853665	C	-1.91934	0.0208438	244	0.166451	C	T	.
Pf3D7_08_v3	597457	C	2.44524	0.0209235	247	0.166867	C	A	PF3D7_0811900 (PF3D7_0811900)
Pf3D7_08_v3	169455	G	2.01732	0.020969	220	0.167152	G	C	PWP2 (PF3D7_0802300)
Pf3D7_12_v3	50391	T	-3.65905	0.0210184	146	0.167467	T	C	VAR2CSA (PF3D7_1200600)
Pf3D7_04_v3	157477	G	4.27008	0.0210468	239	0.167615	G	A	.
Pf3D7_10_v3	399698	C	1.51962	0.0210712	253	0.167731	C	T	PF3D7_1009900 (PF3D7_1009900)
Pf3D7_14_v3	261295	G	-2.59688	0.0211056	243	0.167926	G	A	PF3D7_1407200 (PF3D7_1407200)
Pf3D7_11_v3	1454026	A	-2.29313	0.0211327	250	0.168062	A	G	.
Pf3D7_04_v3	882279	A	-1.82914	0.0211664	252	0.168068	A	T	PF3D7_0419900 (PF3D7_0419900)
Pf3D7_08_v3	135152	C	3.50352	0.0211662	153	0.168068	C	A	PF3D7_0801900 (PF3D7_0801900)
Pf3D7_11_v3	324903	A	1.63842	0.0211557	253	0.168068	A	G	PF3D7_1107600 (PF3D7_1107600)
Pf3D7_13_v3	218029	T	1.63348	0.0211752	252	0.168068	T	C	PF3D7_1304000 (PF3D7_1304000)
Pf3D7_13_v3	260580	T	2.96458	0.0211828	218	0.168068	T	C	PF3D7_1305300 (PF3D7_1305300)
Pf3D7_04_v3	414965	C	-3.04689	0.0212189	186	0.168234	C	G	SIAP1 (PF3D7_0408600)
Pf3D7_04_v3	1144760	A	4.00773	0.0212235	175	0.168234	A	T	PF3D7_0425400 (PF3D7_0425400)
Pf3D7_10_v3	233868	T	2.28327	0.0212666	248	0.168418	T	C	PF3D7_1005300 (PF3D7_1005300)
Pf3D7_12_v3	471569	T	1.75623	0.0212582	253	0.168418	T	G	.
Pf3D7_12_v3	1606252	A	1.72292	0.021331	253	0.168771	A	G	PF3D7_1238700 (PF3D7_1238700)
Pf3D7_14_v3	564266	G	1.94992	0.0213275	253	0.168771	G	T	PF3D7_1414200 (PF3D7_1414200)
Pf3D7_12_v3	1927757	G	1.83775	0.0213503	249	0.168845	G	A	PF3D7_1246300 (PF3D7_1246300)
Pf3D7_07_v3	598643	T	2.42525	0.021363	204	0.168867	T	G	.
Pf3D7_01_v3	534777	C	1.35224	0.0214315	204	0.168997	C	A	PF3D7_0113800 (PF3D7_0113800)
Pf3D7_02_v3	700407	T	-2.01586	0.0214882	252	0.168997	T	A	.
Pf3D7_02_v3	700409	T	-2.01586	0.0214882	252	0.168997	T	A	.
Pf3D7_02_v3	700413	T	-2.01586	0.0214882	252	0.168997	T	A	.
Pf3D7_08_v3	114161	G	-1.95813	0.0214256	250	0.168997	G	C	SENP2 (PF3D7_0801700)
Pf3D7_12_v3	57183	T	-2.74675	0.0214725	233	0.168997	T	C	.
Pf3D7_12_v3	1101939	G	1.66434	0.0214226	248	0.168997	G	A	K1 (PF3D7_1227200)
Pf3D7_13_v3	1240539	T	2.66436	0.0214734	234	0.168997	T	C	PF3D7_1329300 (PF3D7_1329300)
Pf3D7_13_v3	2617786	G	2.16778	0.0214656	252	0.168997	G	A	Uba2 (PF3D7_1365400)
Pf3D7_14_v3	1396078	T	2.65806	0.0214353	237	0.168997	T	G	PF3D7_1434500 (PF3D7_1434500)
Pf3D7_14_v3	1742801	T	3.01409	0.0214889	227	0.168997	T	G	PF3D7_1442700 (PF3D7_1442700)
Pf3D7_11_v3	1151472	G	1.50744	0.0215284	240	0.169152	G	A	.
Pf3D7_12_v3	57188	C	-2.74635	0.0215203	234	0.169152	C	T	.
Pf3D7_04_v3	165340	G	1.73178	0.0215637	253	0.169219	G	T	.
Pf3D7_10_v3	387813	G	1.43531	0.0215533	252	0.169219	G	T	PF3D7_1009600 (PF3D7_1009600)
Pf3D7_14_v3	824289	C	1.34408	0.0215668	250	0.169219	C	A	.
Pf3D7_06_v3	557964	C	1.59149	0.0215958	253	0.169314	C	A	PF3D7_0613600 (PF3D7_0613600)
Pf3D7_12_v3	1130385	C	1.5406	0.0215989	247	0.169314	C	T	PF3D7_1227700 (PF3D7_1227700)
Pf3D7_14_v3	124524	G	1.97905	0.0216715	253	0.169726	G	T	PF3D7_1403300 (PF3D7_1403300)
Pf3D7_14_v3	126285	G	1.97905	0.0216715	253	0.169726	G	C	PF3D7_1403400 (PF3D7_1403400)
Pf3D7_02_v3	848708	T	-3.38406	0.0216825	236	0.169735	T	C	PF3D7_0221000 (PF3D7_0221000)
Pf3D7_14_v3	120191	C	1.97843	0.0216999	252	0.169792	C	G	PF3D7_1403200 (PF3D7_1403200)
Pf3D7_03_v3	122706	C	-4.58109	0.0217247	125	0.169835	C	A	CLAG3.2 (PF3D7_0302200)
Pf3D7_03_v3	414967	G	-1.53458	0.0217352	253	0.169835	G	T	PF3D7_0309900 (PF3D7_0309900)
Pf3D7_14_v3	2398228	G	-2.34092	0.0217313	249	0.169835	G	T	ADCL (PF3D7_1458400)
Pf3D7_14_v3	2615759	A	2.46161	0.0217498	244	0.169871	A	G	PF3D7_1464500 (PF3D7_1464500)
Pf3D7_06_v3	879279	C	1.37109	0.0217665	250	0.169922	C	G	ALV7 (PF3D7_0621400)
Pf3D7_13_v3	2672638	G	1.56479	0.021777	247	0.169926	G	T	.
Pf3D7_07_v3	392582	A	-1.6982	0.0218322	238	0.170016	A	G	.
Pf3D7_10_v3	1406524	A	1.44591	0.0218182	234	0.170016	A	T	.
Pf3D7_10_v3	1406528	G	1.44591	0.0218182	234	0.170016	G	A	.
Pf3D7_13_v3	2782158	G	2.4318	0.0218385	239	0.170016	G	A	.
Pf3D7_14_v3	655923	C	1.43808	0.0218305	253	0.170016	C	A	MCA3 (PF3D7_1416200)
Pf3D7_11_v3	1288425	A	-2.09726	0.021852	251	0.170043	A	G	.
Pf3D7_02_v3	850412	C	1.59014	0.0218849	227	0.170222	C	T	.
Pf3D7_02_v3	693095	T	-2.05089	0.0219026	232	0.170281	T	A	ATG11 (PF3D7_0216700)
Pf3D7_14_v3	121364	A	1.9741	0.0219413	252	0.170504	A	C	.
Pf3D7_04_v3	122030	T	1.85793	0.0219651	251	0.170611	T	A	.
Pf3D7_01_v3	233443	T	2.66659	0.0220054	253	0.170768	T	A	PF3D7_0105600 (PF3D7_0105600)
Pf3D7_09_v3	599322	G	1.86727	0.0219967	243	0.170768	G	A	PF3D7_0914000 (PF3D7_0914000)
Pf3D7_09_v3	112829	T	1.76565	0.0220348	249	0.17084	T	C	.
Pf3D7_14_v3	889096	T	-1.73377	0.0220273	252	0.17084	T	C	PF3D7_1421800 (PF3D7_1421800)
Pf3D7_04_v3	936262	G	2.14098	0.0220617	221	0.17084	G	A	VAR (PF3D7_0420700)
Pf3D7_07_v3	453043	T	1.69872	0.0220493	250	0.17084	T	C	PF3D7_0710000 (PF3D7_0710000)
Pf3D7_08_v3	163634	A	1.49585	0.022065	251	0.17084	A	G	.
Pf3D7_12_v3	409617	C	-2.42506	0.0220775	250	0.170859	C	A	.
Pf3D7_09_v3	216284	T	-2.17147	0.0221219	252	0.171125	T	C	PF3D7_0904600 (PF3D7_0904600)
Pf3D7_01_v3	531516	A	2.40298	0.0221482	191	0.171133	A	C	PF3D7_0113800 ()
Pf3D7_04_v3	881382	T	-1.619	0.0221532	253	0.171133	T	G	PF3D7_0419900 (PF3D7_0419900)
Pf3D7_11_v3	1892115	T	2.70918	0.0221459	241	0.171133	T	C	PF3D7_1147500 (PF3D7_1147500)
Pf3D7_10_v3	1217300	G	1.46273	0.0221752	253	0.171148	G	A	.
Pf3D7_12_v3	50390	G	-3.61938	0.0221697	144	0.171148	G	A	VAR2CSA (PF3D7_1200600)
Pf3D7_11_v3	134330	G	2.44655	0.0221935	253	0.171211	G	A	.
Pf3D7_12_v3	1159206	A	1.72063	0.0222397	252	0.17149	A	G	PF3D7_1228500 (PF3D7_1228500)
Pf3D7_05_v3	562786	A	-2.07676	0.0222577	250	0.171534	A	T	PF3D7_0513200 (PF3D7_0513200)
Pf3D7_06_v3	963253	G	1.45163	0.0222656	252	0.171534	G	T	.
Pf3D7_04_v3	1145158	G	2.16005	0.0223358	208	0.17162	G	A	.
Pf3D7_06_v3	72627	A	-5.61519	0.0222871	244	0.17162	A	G	.
Pf3D7_06_v3	667422	G	-2.39349	0.0223373	251	0.17162	G	C	PF3D7_0615900 (PF3D7_0615900)
Pf3D7_12_v3	57180	G	-2.73776	0.0223321	232	0.17162	G	A	.
Pf3D7_12_v3	2151902	T	1.73394	0.0223348	253	0.17162	T	C	PF3D7_1252600 (PF3D7_1252600)
Pf3D7_13_v3	415528	T	1.84709	0.022331	223	0.17162	T	A	.
Pf3D7_03_v3	348178	C	-1.9688	0.0223475	221	0.17162	C	T	PF3D7_0307900 (PF3D7_0307900)
Pf3D7_01_v3	516940	T	-2.33016	0.0223657	244	0.171682	T	C	.
Pf3D7_14_v3	340014	T	-1.98204	0.0223804	252	0.171718	T	C	PF3D7_1408700 (PF3D7_1408700)
Pf3D7_01_v3	582250	A	2.33442	0.0224124	166	0.17173	A	G	SURF1.3 (PF3D7_0115000)
Pf3D7_05_v3	111653	G	1.70032	0.0224085	253	0.17173	G	A	MSP8 (PF3D7_0502400)
Pf3D7_10_v3	283171	G	-1.50203	0.0224042	244	0.17173	G	A	.
Pf3D7_10_v3	1328242	A	2.57076	0.0224416	240	0.171799	A	G	AdoMetDC/ODC (PF3D7_1033100)
Pf3D7_12_v3	517803	A	1.8222	0.0224377	240	0.171799	A	C	LSD1 (PF3D7_1211600)
Pf3D7_11_v3	1867890	T	-1.69499	0.0224682	250	0.171926	T	C	.
Pf3D7_13_v3	2637885	A	-1.39319	0.0225016	250	0.172104	A	G	.
Pf3D7_06_v3	847157	G	1.42619	0.0225207	253	0.172173	G	A	PF3D7_0620200 (PF3D7_0620200)
Pf3D7_12_v3	2147678	C	2.49628	0.0225462	253	0.17229	C	T	.
Pf3D7_10_v3	1349991	C	2.63437	0.0225654	247	0.172359	C	T	BDP1 (PF3D7_1033700)
Pf3D7_09_v3	216026	A	-2.16131	0.0225825	251	0.172413	A	G	PF3D7_0904600 (PF3D7_0904600)
Pf3D7_04_v3	907571	T	1.98492	0.022606	239	0.172437	T	C	RIO2 (PF3D7_0420100)
Pf3D7_14_v3	2628772	A	2.55254	0.0226054	234	0.172437	A	G	.
Pf3D7_12_v3	467430	A	1.73535	0.0226685	251	0.172827	A	G	PF3D7_1210400 (PF3D7_1210400)
Pf3D7_13_v3	106470	G	2.78306	0.0226876	157	0.172827	G	C	.
Pf3D7_13_v3	2717660	T	1.76824	0.022684	246	0.172827	T	A	.
Pf3D7_03_v3	120012	G	2.87107	0.0227141	130	0.172865	G	T	CLAG3.2 (PF3D7_0302200)
Pf3D7_09_v3	112886	A	1.75384	0.0227231	246	0.172865	A	T	.
Pf3D7_12_v3	256743	C	1.46984	0.022718	252	0.172865	C	T	HMGB3 (PF3D7_1205800)
Pf3D7_14_v3	1350084	T	5.0419	0.0227563	247	0.17304	T	A	.
Pf3D7_07_v3	605122	A	-2.03322	0.0228152	224	0.1734	A	G	.
Pf3D7_10_v3	223441	C	2.31393	0.0228241	247	0.1734	C	T	.
Pf3D7_11_v3	1694149	A	2.24139	0.0228423	251	0.17346	A	C	.
Pf3D7_02_v3	618400	T	1.60605	0.0228896	241	0.173643	T	A	ACS9 (PF3D7_0215000)
Pf3D7_04_v3	1127660	G	1.53229	0.0228835	248	0.173643	G	C	.
Pf3D7_07_v3	451514	T	-1.67376	0.0229062	252	0.173643	T	C	PF3D7_0710000 (PF3D7_0710000)
Pf3D7_12_v3	1894336	C	1.89497	0.0229072	249	0.173643	C	T	.
Pf3D7_04_v3	604858	G	-1.98176	0.0229787	247	0.173643	G	A	.
Pf3D7_04_v3	604861	G	-1.98176	0.0229787	247	0.173643	G	C	.
Pf3D7_08_v3	1289102	T	-2.33005	0.0229623	199	0.173643	T	G	.
Pf3D7_12_v3	56885	A	-1.90286	0.0229578	206	0.173643	A	T	.
Pf3D7_12_v3	2172126	A	-1.89529	0.022957	243	0.173643	A	G	PF3D7_1253100 (PF3D7_1253100)
Pf3D7_14_v3	752751	C	1.46786	0.0229761	233	0.173643	C	T	.
Pf3D7_14_v3	1359900	T	5.0809	0.0229782	253	0.173643	T	A	.
Pf3D7_08_v3	150033	T	1.81284	0.0229934	238	0.173677	T	C	GDH3 (PF3D7_0802000)
Pf3D7_01_v3	577066	A	2.75524	0.0230106	205	0.173729	A	C	.
Pf3D7_09_v3	1019284	G	1.38727	0.0230451	253	0.173913	G	A	aPRS (PF3D7_0925300)
Pf3D7_05_v3	443973	A	-2.13528	0.0230584	232	0.173936	A	G	.
Pf3D7_14_v3	275561	T	-2.62452	0.0230769	240	0.173998	T	C	PF3D7_1407600 (PF3D7_1407600)
Pf3D7_12_v3	427831	T	1.94582	0.0231098	249	0.174092	T	A	LSM7 ()
Pf3D7_12_v3	1742223	A	1.70898	0.0231003	227	0.174092	A	G	VAR (PF3D7_1240900)
Pf3D7_10_v3	1358226	A	2.57669	0.0231342	249	0.174198	A	T	.
Pf3D7_01_v3	513949	G	-2.58073	0.02318	163	0.174212	G	A	.
Pf3D7_02_v3	564906	C	-1.56916	0.0231759	220	0.174212	C	T	.
Pf3D7_07_v3	361356	T	-1.52145	0.0231691	249	0.174212	T	G	.
Pf3D7_07_v3	599562	A	-2.1335	0.0231873	241	0.174212	A	G	.
Pf3D7_08_v3	706850	T	1.79222	0.0231628	251	0.174212	T	A	PF3D7_0814700 (PF3D7_0814700)
Pf3D7_04_v3	1134564	A	1.63871	0.0232218	252	0.174317	A	C	PF3D7_0425100 (PF3D7_0425100)
Pf3D7_09_v3	657687	A	2.08604	0.0232166	253	0.174317	A	T	PF3D7_0915500 (PF3D7_0915500)
Pf3D7_01_v3	530449	A	1.66179	0.0232823	191	0.174659	A	C	PF3D7_0113800 (PF3D7_0113800)
Pf3D7_07_v3	469454	A	-2.99113	0.0232879	161	0.174659	A	G	PF3D7_0710200 (PF3D7_0710200)
Pf3D7_10_v3	78864	T	1.70944	0.0233131	245	0.174771	T	C	.
Pf3D7_12_v3	451324	G	1.33909	0.0233793	250	0.17519	G	A	ABCB7 (PF3D7_1209900)
Pf3D7_01_v3	496885	T	-1.9201	0.02343	216	0.175338	T	A	SURF1.1 (PF3D7_0113100)
Pf3D7_01_v3	496887	C	-1.9201	0.02343	216	0.175338	C	T	SURF1.1 (PF3D7_0113100)
Pf3D7_04_v3	604448	G	-1.69899	0.0234271	244	0.175338	G	A	RIF (PF3D7_0413200)
Pf3D7_08_v3	731823	G	-1.6388	0.0234693	252	0.175555	G	C	EIF3G ()
Pf3D7_14_v3	2907323	G	1.86526	0.0235055	246	0.175749	G	C	.
Pf3D7_05_v3	374444	A	2.74315	0.0235192	177	0.175773	A	G	PF3D7_0508900 (PF3D7_0508900)
Pf3D7_12_v3	617667	C	1.9915	0.0235431	241	0.175809	C	G	.
Pf3D7_14_v3	1493874	T	-1.47775	0.0235446	247	0.175809	T	C	PKG ()
Pf3D7_04_v3	848938	A	2.09349	0.0235586	251	0.175836	A	C	PF3D7_0418900 ()
Pf3D7_04_v3	124215	G	2.17707	0.0235982	236	0.176055	G	A	PF3D7_0402100 (PF3D7_0402100)
Pf3D7_10_v3	1114062	T	-2.38513	0.0236344	238	0.17617	T	C	PF3D7_1026600 (PF3D7_1026600)
Pf3D7_13_v3	914428	T	1.72725	0.0236246	249	0.17617	T	C	.
Pf3D7_12_v3	1828274	T	2.22756	0.0237071	198	0.176634	T	C	.
Pf3D7_12_v3	379979	T	1.42585	0.0237254	243	0.176693	T	C	CRMP3 (PF3D7_1208200)
Pf3D7_01_v3	165019	G	-2.02352	0.0238079	253	0.176752	G	A	PF3D7_0103600 (PF3D7_0103600)
Pf3D7_03_v3	436093	T	1.57249	0.0238103	242	0.176752	T	A	PF3D7_0310200 (PF3D7_0310200)
Pf3D7_04_v3	1134473	G	1.63056	0.0238129	252	0.176752	G	C	PF3D7_0425100 (PF3D7_0425100)
Pf3D7_04_v3	1134523	T	1.63056	0.0238129	252	0.176752	T	C	PF3D7_0425100 (PF3D7_0425100)
Pf3D7_04_v3	1134543	T	1.63056	0.0238129	252	0.176752	T	G	PF3D7_0425100 (PF3D7_0425100)
Pf3D7_04_v3	1134553	T	1.63056	0.0238129	252	0.176752	T	C	PF3D7_0425100 (PF3D7_0425100)
Pf3D7_07_v3	982393	G	2.01554	0.0238165	249	0.176752	G	T	PF3D7_0723400 (PF3D7_0723400)
Pf3D7_08_v3	70794	G	3.0583	0.0237807	144	0.176752	G	T	SURF8.3 (PF3D7_0800700)
Pf3D7_14_v3	221030	G	1.59399	0.0238417	244	0.176861	G	T	PF3D7_1406200 (PF3D7_1406200)
Pf3D7_05_v3	730021	A	1.723	0.0238587	246	0.176874	A	T	.
Pf3D7_13_v3	244327	A	-1.55719	0.0238642	249	0.176874	A	T	.
Pf3D7_10_v3	374975	G	1.35408	0.0238806	251	0.176919	G	A	PF3D7_1009200 (PF3D7_1009200)
Pf3D7_05_v3	293344	T	1.68183	0.0239122	249	0.177075	T	A	PF3D7_0507000 ()
Pf3D7_02_v3	692837	T	2.04563	0.0239413	215	0.177136	T	C	ATG11 (PF3D7_0216700)
Pf3D7_10_v3	1392045	G	1.99141	0.0239396	240	0.177136	G	A	PF3D7_1035100 (PF3D7_1035100)
Pf3D7_14_v3	36682	C	-2.20519	0.0239586	215	0.177188	C	T	.
Pf3D7_02_v3	848190	T	-2.17768	0.0239973	234	0.177242	T	A	PF3D7_0221000 ()
Pf3D7_04_v3	122076	A	1.81986	0.0239803	249	0.177242	A	T	.
Pf3D7_04_v3	1124741	C	3.98542	0.0239964	253	0.177242	C	A	PF3D7_0424800 (PF3D7_0424800)
Pf3D7_09_v3	632640	C	1.82221	0.0240352	250	0.177368	C	T	.
Pf3D7_14_v3	2060724	T	-1.85256	0.0240276	253	0.177368	T	C	PF3D7_1450400 (PF3D7_1450400)
Pf3D7_01_v3	581155	A	-1.69504	0.0240591	181	0.177458	A	G	SURF1.3 (PF3D7_0115000)
Pf3D7_04_v3	299224	A	-2.60162	0.0240996	160	0.177458	A	G	PRPF8 (PF3D7_0405400)
Pf3D7_10_v3	1046854	T	2.01293	0.024098	251	0.177458	T	C	PF3D7_1025000 (PF3D7_1025000)
Pf3D7_13_v3	106242	G	2.71536	0.0240816	180	0.177458	G	A	.
Pf3D7_13_v3	106244	C	2.71536	0.0240816	180	0.177458	C	A	.
Pf3D7_02_v3	688531	G	1.56872	0.0241671	253	0.177647	G	A	PF3D7_0216600 (PF3D7_0216600)
Pf3D7_02_v3	842699	A	1.50068	0.0241597	244	0.177647	A	G	CLAG2 (PF3D7_0220800)
Pf3D7_09_v3	150813	G	2.01891	0.0241653	247	0.177647	G	T	.
Pf3D7_09_v3	659166	T	2.07214	0.0241645	252	0.177647	T	G	PF3D7_0915500 (PF3D7_0915500)
Pf3D7_03_v3	646656	T	-1.82279	0.0242267	251	0.177918	T	G	MA (PF3D7_0316000)
Pf3D7_05_v3	138524	T	1.50779	0.0242353	253	0.177918	T	A	.
Pf3D7_05_v3	406956	C	-1.95426	0.0242224	246	0.177918	C	T	PF3D7_0509700 (PF3D7_0509700)
Pf3D7_10_v3	1218027	G	2.1306	0.024277	251	0.178146	G	A	PF3D7_1029900 (PF3D7_1029900)
Pf3D7_11_v3	1949836	T	-2.14562	0.0243042	245	0.17827	T	A	.
Pf3D7_01_v3	581148	A	-1.69224	0.0243435	181	0.178327	A	C	@581147
Pf3D7_06_v3	417469	A	-2.17797	0.0243315	231	0.178327	A	G	PF3D7_0609700 (PF3D7_0609700)
Pf3D7_14_v3	2902820	T	1.51256	0.02434	253	0.178327	T	G	PF3D7_1471000 (PF3D7_1471000)
Pf3D7_07_v3	609410	C	-2.06439	0.0243783	237	0.178504	C	T	.
Pf3D7_12_v3	161514	G	-2.19321	0.0243948	245	0.178549	G	A	.
Pf3D7_04_v3	998564	A	1.86711	0.0244303	253	0.178732	A	G	.
Pf3D7_09_v3	91524	C	-1.83133	0.0244754	214	0.178907	C	A	.
Pf3D7_09_v3	182659	A	-2.16687	0.0244683	246	0.178907	A	G	CCp4 (PF3D7_0903800)
Pf3D7_01_v3	514204	A	2.57637	0.0245154	122	0.178997	A	G	.
Pf3D7_01_v3	581147	T	-1.68778	0.0245303	182	0.178997	T	C	SURF1.3 (PF3D7_0115000)
Pf3D7_11_v3	86062	G	1.4755	0.0245062	207	0.178997	G	A	MC-2TM (PF3D7_1101700)
Pf3D7_11_v3	1430251	T	1.58103	0.02453	247	0.178997	T	C	.
Pf3D7_12_v3	411677	G	-2.40957	0.0245404	253	0.178997	G	A	.
Pf3D7_13_v3	2295645	T	1.45737	0.0245749	247	0.179172	T	C	PF3D7_1357900 (PF3D7_1357900)
Pf3D7_01_v3	125809	T	2.78959	0.0246351	231	0.179314	T	G	.
Pf3D7_03_v3	122376	T	-2.67213	0.0246103	135	0.179314	T	C	CLAG3.2 (PF3D7_0302200)
Pf3D7_04_v3	1134504	A	1.61739	0.0246365	252	0.179314	A	C	PF3D7_0425100 (PF3D7_0425100)
Pf3D7_06_v3	558285	T	1.55824	0.0246223	252	0.179314	T	C	.
Pf3D7_12_v3	381788	T	2.01006	0.0246634	251	0.179432	T	A	CRMP3 (PF3D7_1208200)
Pf3D7_10_v3	1360980	A	2.54753	0.0246891	250	0.179466	A	G	PF3D7_1034000 (PF3D7_1034000)
Pf3D7_13_v3	1419448	T	-1.94006	0.0246804	251	0.179466	T	C	MSP7 (PF3D7_1335100)
Pf3D7_09_v3	1008814	T	1.63481	0.0247371	250	0.179738	T	A	.
Pf3D7_08_v3	70804	A	2.93529	0.0247768	149	0.17995	A	T	SURF8.3 (PF3D7_0800700)
Pf3D7_01_v3	534053	A	2.11343	0.0248102	202	0.180078	A	G	PF3D7_0113800 (PF3D7_0113800)
Pf3D7_03_v3	122520	A	-2.77111	0.024869	145	0.180078	A	G	CLAG3.2 (PF3D7_0302200)
Pf3D7_03_v3	331366	G	-1.94547	0.0248763	236	0.180078	G	A	PF3D7_0307700 (PF3D7_0307700)
Pf3D7_09_v3	594365	G	-1.70971	0.0248396	253	0.180078	G	A	PF3D7_0913900 (PF3D7_0913900)
Pf3D7_11_v3	1996767	A	-1.47429	0.0248265	247	0.180078	A	G	.
Pf3D7_13_v3	2258734	G	2.15172	0.0248545	220	0.180078	G	A	ARK3 (PF3D7_1356800)
Pf3D7_14_v3	524715	C	2.59093	0.0248793	253	0.180078	C	G	PF3D7_1413000 (PF3D7_1413000)
Pf3D7_14_v3	1076447	A	-1.43438	0.0248767	238	0.180078	A	G	.
Pf3D7_01_v3	529279	C	-2.00658	0.0249559	226	0.180363	C	G	PF3D7_0113800 (PF3D7_0113800)
Pf3D7_05_v3	471883	G	2.06044	0.0249611	213	0.180363	G	A	SCD (PF3D7_0511200)
Pf3D7_12_v3	139970	G	1.85985	0.0249546	248	0.180363	G	A	PF3D7_1202300 (PF3D7_1202300)
Pf3D7_14_v3	2903984	G	1.42698	0.024946	251	0.180363	G	A	.
Pf3D7_13_v3	2767156	A	1.70418	0.0250666	251	0.181049	A	G	PF3D7_1369400 (PF3D7_1369400)
Pf3D7_06_v3	831835	T	-1.3058	0.0251057	252	0.1811	T	C	PF3D7_0619800 (PF3D7_0619800)
Pf3D7_07_v3	80552	G	-1.72541	0.0251054	227	0.1811	G	T	PF3D7_0701900 (PF3D7_0701900)
Pf3D7_07_v3	80553	A	-1.72541	0.0251054	227	0.1811	A	C	PF3D7_0701900 (PF3D7_0701900)
Pf3D7_11_v3	1640263	T	1.4657	0.0251368	248	0.181248	T	G	PF3D7_1140900 (PF3D7_1140900)
Pf3D7_02_v3	282070	C	2.8072	0.0251804	252	0.181484	C	A	PF3D7_0207100 (PF3D7_0207100)
Pf3D7_14_v3	2410962	C	4.20808	0.025214	246	0.18165	C	T	PF3D7_1458700 (PF3D7_1458700)
Pf3D7_11_v3	141464	C	1.89586	0.0252539	225	0.18186	C	T	.
Pf3D7_05_v3	643110	T	1.4408	0.0252906	249	0.182048	T	C	PF3D7_0515500 (PF3D7_0515500)
Pf3D7_13_v3	1019359	C	1.53372	0.025308	253	0.182096	C	A	.
Pf3D7_08_v3	738831	T	2.30167	0.0254088	248	0.182743	T	C	VPS9 (PF3D7_0815800)
Pf3D7_04_v3	899915	T	1.62241	0.0254345	234	0.182774	T	C	PF3D7_0420000 (PF3D7_0420000)
Pf3D7_10_v3	61017	A	-2.77438	0.0254332	202	0.182774	A	G	.
Pf3D7_10_v3	1191732	T	-1.45883	0.0254579	244	0.182787	T	C	PF3D7_1029100 (PF3D7_1029100)
Pf3D7_13_v3	1253430	T	1.33102	0.0254517	252	0.182787	T	C	PF3D7_1329500 (PF3D7_1329500)
Pf3D7_13_v3	1123047	C	2.27351	0.0254736	249	0.182823	C	A	.
Pf3D7_04_v3	110821	T	1.45731	0.0255385	246	0.182825	T	A	ACS6 (PF3D7_0401900)
Pf3D7_05_v3	1264252	T	-2.44509	0.0255063	222	0.182825	T	A	PF3D7_0530900 (PF3D7_0530900)
Pf3D7_12_v3	129543	C	-2.49053	0.0255075	250	0.182825	C	T	PF3D7_1202300 (PF3D7_1202300)
Pf3D7_13_v3	2104131	G	1.66032	0.0255282	250	0.182825	G	A	PF3D7_1352700 (PF3D7_1352700)
Pf3D7_14_v3	1102380	C	1.46631	0.0255282	252	0.182825	C	T	PF3D7_1428200 (PF3D7_1428200)
Pf3D7_14_v3	1102389	G	1.46631	0.0255282	252	0.182825	G	A	PF3D7_1428200 (PF3D7_1428200)
Pf3D7_03_v3	122534	G	-2.76326	0.025581	144	0.182898	G	A	CLAG3.2 (PF3D7_0302200)
Pf3D7_13_v3	2786603	T	-2.27538	0.0255796	247	0.182898	T	C	.
Pf3D7_14_v3	3055920	A	-1.75619	0.0255654	243	0.182898	A	T	SF3A1 (PF3D7_1474500)
Pf3D7_08_v3	1137942	A	-1.68879	0.0256162	252	0.182996	A	T	PF3D7_0826100 (PF3D7_0826100)
Pf3D7_12_v3	2137263	C	-2.12641	0.0256143	240	0.182996	C	A	.
Pf3D7_02_v3	652820	T	1.37175	0.0256949	252	0.18302	T	C	ORC5 (PF3D7_0215800)
Pf3D7_03_v3	120037	A	2.85024	0.0256793	141	0.18302	A	C	CLAG3.2 (PF3D7_0302200)
Pf3D7_03_v3	120038	A	2.85024	0.0256793	141	0.18302	A	G	@120037
Pf3D7_03_v3	122537	T	-2.75966	0.0256509	142	0.18302	T	C	CLAG3.2 (PF3D7_0302200)
Pf3D7_05_v3	84637	A	-1.82223	0.0256658	238	0.18302	A	G	RAP2 (PF3D7_0501600)
Pf3D7_09_v3	603416	T	1.82849	0.0256889	251	0.18302	T	C	PF3D7_0914100 (PF3D7_0914100)
Pf3D7_10_v3	1138019	G	-1.94455	0.0256624	237	0.18302	G	A	PF3D7_1027200 (PF3D7_1027200)
Pf3D7_11_v3	584162	G	-2.5919	0.0257252	165	0.183158	G	C	.
Pf3D7_13_v3	1250789	T	-2.23839	0.0257484	242	0.183247	T	C	.
Pf3D7_11_v3	252256	G	1.20895	0.0257638	250	0.18328	G	A	PF3D7_1105800 (PF3D7_1105800)
Pf3D7_13_v3	1022995	T	-1.40592	0.025841	244	0.183752	T	C	.
Pf3D7_05_v3	1325794	T	-2.19055	0.0258788	205	0.183807	T	A	.
Pf3D7_09_v3	603429	T	1.82469	0.0258629	251	0.183807	T	C	PF3D7_0914100 (PF3D7_0914100)
Pf3D7_14_v3	308504	A	2.04774	0.0258812	191	0.183807	A	C	.
Pf3D7_04_v3	1000277	T	-1.67009	0.0259219	251	0.183866	T	G	.
Pf3D7_04_v3	1134465	T	1.60462	0.0259114	252	0.183866	T	C	PF3D7_0425100 (PF3D7_0425100)
Pf3D7_07_v3	918738	C	-1.66481	0.0259027	253	0.183866	C	A	PF3D7_0721200 (PF3D7_0721200)
Pf3D7_08_v3	468899	T	1.71241	0.0260195	252	0.184387	T	C	pfa55-14 (PF3D7_0809200)
Pf3D7_12_v3	1645862	T	1.62417	0.0260247	252	0.184387	T	A	.
Pf3D7_14_v3	3178747	A	-3.47125	0.0260279	240	0.184387	NA	NA	NA
Pf3D7_12_v3	2077479	A	-2.24262	0.026066	243	0.18458	A	T	.
Pf3D7_07_v3	454026	C	-1.74913	0.0260817	252	0.184614	C	T	PF3D7_0710000 (PF3D7_0710000)
Pf3D7_03_v3	577030	C	1.92443	0.0261109	250	0.184744	C	A	Der1-2 (PF3D7_0314300)
Pf3D7_07_v3	1097468	A	2.49555	0.0261293	237	0.184797	A	T	.
Pf3D7_04_v3	926450	T	1.78008	0.0261911	242	0.185003	T	A	ApiAP2 (PF3D7_0420300)
Pf3D7_08_v3	230468	C	-3.24909	0.0261795	237	0.185003	C	T	.
Pf3D7_11_v3	262872	T	1.38272	0.0261899	251	0.185003	T	G	PF3D7_1106200 ()
Pf3D7_04_v3	530075	A	1.70835	0.0262416	241	0.18514	A	G	PF3D7_0411900 (PF3D7_0411900)
Pf3D7_04_v3	604530	C	1.93549	0.0262398	246	0.18514	C	T	.
Pf3D7_13_v3	2760530	C	-1.98066	0.0262431	250	0.18514	C	T	PF3D7_1369400 (PF3D7_1369400)
Pf3D7_07_v3	80710	C	1.76855	0.0262594	226	0.185178	C	T	PF3D7_0701900 (PF3D7_0701900)
Pf3D7_05_v3	138382	A	1.47727	0.0262723	253	0.185192	A	G	.
Pf3D7_13_v3	868055	C	3.19078	0.0262839	177	0.185197	C	T	PF3D7_1321100 (PF3D7_1321100)
Pf3D7_10_v3	60938	C	-2.74558	0.0262997	201	0.185231	C	A	.
Pf3D7_03_v3	122474	C	-2.19533	0.0263121	158	0.185242	C	T	CLAG3.2 (PF3D7_0302200)
Pf3D7_05_v3	1323622	A	2.90343	0.0263999	228	0.18567	A	T	.
Pf3D7_08_v3	588194	G	2.37525	0.026403	249	0.18567	G	A	.
Pf3D7_11_v3	2003312	G	-2.13169	0.0264057	237	0.18567	G	A	PF3D7_1149600 (PF3D7_1149600)
Pf3D7_01_v3	517968	T	-2.20464	0.026428	251	0.18575	T	A	.
Pf3D7_12_v3	167500	T	1.59449	0.0264834	230	0.185975	T	A	.
Pf3D7_13_v3	2043725	C	1.53366	0.0264929	249	0.185975	C	G	PF3D7_1351200 (PF3D7_1351200)
Pf3D7_14_v3	1917540	G	2.03989	0.0264898	244	0.185975	G	T	CEN2 ()
Pf3D7_09_v3	171961	T	1.55699	0.0265122	248	0.186034	T	G	PF3D7_0903600 ()
Pf3D7_03_v3	441076	A	1.93277	0.0265484	249	0.186058	A	G	.
Pf3D7_06_v3	648159	G	-1.65193	0.0265379	248	0.186058	G	A	PF3D7_0615600 (PF3D7_0615600)
Pf3D7_14_v3	243323	T	1.55944	0.0265391	253	0.186058	T	C	ClpC (PF3D7_1406600)
Pf3D7_13_v3	2774263	G	2.1251	0.0265773	238	0.186107	G	A	PF3D7_1369600 (PF3D7_1369600)
Pf3D7_14_v3	779889	A	-2.13968	0.0265691	217	0.186107	A	G	.
Pf3D7_02_v3	847069	A	1.49414	0.0266987	235	0.186726	A	C	.
Pf3D7_12_v3	1129689	A	1.69235	0.026692	248	0.186726	A	T	PF3D7_1227700 (PF3D7_1227700)
Pf3D7_12_v3	1350884	C	1.55232	0.0266789	250	0.186726	C	T	PF3D7_1232800 (PF3D7_1232800)
Pf3D7_12_v3	1651794	G	-1.81603	0.0267419	236	0.186951	G	T	.
Pf3D7_12_v3	55401	C	2.65645	0.0267707	147	0.18697	C	T	VAR2CSA (PF3D7_1200600)
Pf3D7_12_v3	1098634	A	-1.99664	0.0267597	252	0.18697	A	G	K1 (PF3D7_1227200)
Pf3D7_14_v3	38067	C	-1.95038	0.0267776	231	0.18697	C	T	.
Pf3D7_01_v3	496881	T	-1.87489	0.0268281	217	0.187216	T	A	SURF1.1 (PF3D7_0113100)
Pf3D7_12_v3	50383	C	-3.51743	0.0268349	145	0.187216	C	A	VAR2CSA (PF3D7_1200600)
Pf3D7_02_v3	260061	G	-1.51721	0.0268502	251	0.187226	G	A	.
Pf3D7_04_v3	132334	T	3.75808	0.0268583	176	0.187226	T	G	.
Pf3D7_12_v3	1912167	C	-2.20394	0.0269468	242	0.187766	C	G	.
Pf3D7_14_v3	690068	G	-1.82475	0.0269787	242	0.187911	G	A	.
Pf3D7_13_v3	825867	C	1.39445	0.0270186	252	0.188112	C	T	PF3D7_1319900 (PF3D7_1319900)
Pf3D7_12_v3	347807	C	2.66074	0.027058	243	0.188309	C	T	.
Pf3D7_12_v3	1111807	C	-1.75062	0.0270739	253	0.188343	C	T	PF3D7_1227400 (PF3D7_1227400)
Pf3D7_08_v3	1171547	G	-1.79587	0.0271019	239	0.18846	G	A	.
Pf3D7_07_v3	504407	T	-2.0795	0.0271289	236	0.188571	T	A	.
Pf3D7_04_v3	95152	T	1.75583	0.0272396	249	0.189263	T	C	.
Pf3D7_07_v3	95949	G	-1.93485	0.0272621	243	0.189264	G	T	.
Pf3D7_08_v3	69213	A	2.49727	0.0272591	138	0.189264	A	C	SURF8.3 (PF3D7_0800700)
Pf3D7_13_v3	210489	C	2.11708	0.027274	250	0.18927	C	G	PF3D7_1303800 (PF3D7_1303800)
Pf3D7_06_v3	785197	A	1.18365	0.0272917	253	0.189315	A	G	GPI1 (PF3D7_0618900)
Pf3D7_03_v3	622624	A	2.48641	0.0273173	191	0.189416	A	G	@622622
Pf3D7_03_v3	122723	G	-6.63577	0.0274387	116	0.189829	G	A	CLAG3.2 (PF3D7_0302200)
Pf3D7_06_v3	592777	C	-1.59355	0.0274287	250	0.189829	C	T	.
Pf3D7_07_v3	77814	T	1.8388	0.0274052	231	0.189829	T	G	.
Pf3D7_07_v3	497598	C	-1.70548	0.0274199	245	0.189829	C	A	PF3D7_0711200 (PF3D7_0711200)
Pf3D7_08_v3	323521	T	1.39256	0.027444	253	0.189829	T	G	PF3D7_0805800 (PF3D7_0805800)
Pf3D7_14_v3	1953089	A	1.95089	0.0273946	252	0.189829	A	T	PF3D7_1447800 (PF3D7_1447800)
Pf3D7_12_v3	1105663	C	1.44911	0.0274711	253	0.18994	C	A	PF3D7_1227300 (PF3D7_1227300)
Pf3D7_01_v3	530635	G	2.81285	0.0275098	180	0.189976	G	A	PF3D7_0113800 (PF3D7_0113800)
Pf3D7_04_v3	144427	C	1.44878	0.0274907	236	0.189976	C	T	RH1 (PF3D7_0402300)
Pf3D7_12_v3	1104707	T	1.44844	0.027506	252	0.189976	T	G	.
Pf3D7_01_v3	577752	C	-3.12274	0.0275217	138	0.18998	C	A	SURF1.3 (PF3D7_0115000)
Pf3D7_07_v3	94419	G	-1.87411	0.0275553	251	0.190135	G	C	.
Pf3D7_12_v3	781160	G	2.72856	0.0275726	233	0.190177	G	C	.
Pf3D7_06_v3	1256674	A	1.58895	0.0276068	253	0.190336	A	G	PF3D7_0630100 (PF3D7_0630100)
Pf3D7_02_v3	875048	G	3.14857	0.0276903	236	0.190681	G	A	.
Pf3D7_03_v3	983912	C	1.80542	0.0276756	228	0.190681	C	T	RIPR (PF3D7_0323400)
Pf3D7_04_v3	1134378	A	1.43506	0.0276906	250	0.190681	A	T	.
Pf3D7_14_v3	1103652	G	1.43382	0.0277636	253	0.191107	G	A	PF3D7_1428200 (PF3D7_1428200)
Pf3D7_02_v3	221617	C	-1.63023	0.0278125	250	0.191241	C	A	PF3D7_0205300 (PF3D7_0205300)
Pf3D7_02_v3	641738	A	8.49499	0.027836	253	0.191241	A	G	PF3D7_0215500 (PF3D7_0215500)
Pf3D7_11_v3	245850	T	1.42354	0.0278507	241	0.191241	T	G	.
Pf3D7_13_v3	106785	A	2.09511	0.0278256	199	0.191241	A	G	.
Pf3D7_13_v3	161709	T	2.04785	0.0278479	251	0.191241	T	A	.
Pf3D7_14_v3	1600661	G	1.58935	0.0278194	242	0.191241	G	A	.
Pf3D7_06_v3	974598	T	-1.3895	0.0278819	247	0.191378	T	A	.
Pf3D7_07_v3	989974	A	-1.76364	0.027927	240	0.191473	A	G	PF3D7_0723700 (PF3D7_0723700)
Pf3D7_08_v3	1030652	A	2.80857	0.0279295	251	0.191473	A	C	GCN5 (PF3D7_0823300)
Pf3D7_11_v3	1464923	T	1.88026	0.0279113	248	0.191473	T	C	AEP (PF3D7_1137200)
Pf3D7_01_v3	454110	G	2.14142	0.027949	230	0.191507	G	T	.
Pf3D7_12_v3	781153	A	2.73142	0.0279683	231	0.191507	A	G	.
Pf3D7_12_v3	782381	A	4.13435	0.0279667	238	0.191507	NA	NA	NA
Pf3D7_07_v3	1339565	G	1.61645	0.0281047	224	0.192124	G	C	PTP2 (PF3D7_0731100)
Pf3D7_08_v3	1128859	A	-1.72855	0.0280884	246	0.192124	A	T	PF3D7_0826100 (PF3D7_0826100)
Pf3D7_13_v3	1208330	G	2.98792	0.0280767	246	0.192124	G	A	.
Pf3D7_13_v3	2784496	T	-2.32084	0.0281079	243	0.192124	T	G	.
Pf3D7_14_v3	3081216	A	-1.94841	0.0281149	247	0.192124	A	G	.
Pf3D7_04_v3	898815	C	-1.84974	0.0281842	248	0.19252	C	T	PF3D7_0420000 (PF3D7_0420000)
Pf3D7_13_v3	161939	A	2.04514	0.0282256	252	0.192725	A	G	.
Pf3D7_04_v3	1132929	C	1.58021	0.0282449	220	0.19276	C	G	.
Pf3D7_14_v3	2858476	T	1.44958	0.0282534	250	0.19276	T	A	ACC (PF3D7_1469600)
Pf3D7_08_v3	207340	C	-2.25231	0.0282693	249	0.192792	C	G	.
Pf3D7_07_v3	597751	C	4.72896	0.0282904	113	0.192858	C	T	.
Pf3D7_03_v3	251222	C	-1.69962	0.0283541	246	0.192918	C	T	.
Pf3D7_04_v3	1132921	G	1.58558	0.0283317	222	0.192918	G	T	.
Pf3D7_04_v3	1144790	G	3.60308	0.0283559	168	0.192918	G	C	PF3D7_0425400 (PF3D7_0425400)
Pf3D7_07_v3	600049	A	-1.81684	0.0283486	241	0.192918	A	G	.
Pf3D7_14_v3	2853317	A	-1.64008	0.0283357	251	0.192918	A	G	ACC (PF3D7_1469600)
Pf3D7_02_v3	848538	T	-3.32647	0.0284117	236	0.19322	T	G	PF3D7_0221000 (PF3D7_0221000)
Pf3D7_05_v3	482705	A	1.39599	0.0284399	251	0.193301	A	T	.
Pf3D7_11_v3	1986547	A	-1.73305	0.0284463	250	0.193301	A	T	PF3D7_1149400 ()
Pf3D7_01_v3	516475	A	1.83949	0.0284678	228	0.193369	A	G	.
Pf3D7_03_v3	120885	T	-2.02081	0.0285126	180	0.193428	T	A	CLAG3.2 (PF3D7_0302200)
Pf3D7_04_v3	1124743	A	3.82463	0.0285431	253	0.193428	A	T	PF3D7_0424800 (PF3D7_0424800)
Pf3D7_04_v3	1124744	C	3.82463	0.0285431	253	0.193428	C	T	PF3D7_0424800 (PF3D7_0424800)
Pf3D7_10_v3	1211864	C	-2.24596	0.0285447	251	0.193428	C	T	PF3D7_1029800 (PF3D7_1029800)
Pf3D7_12_v3	1974225	C	-1.77905	0.0285397	239	0.193428	C	G	PF3D7_1248000 (PF3D7_1248000)
Pf3D7_13_v3	2755017	T	1.65715	0.028535	239	0.193428	T	G	PF3D7_1369200 (PF3D7_1369200)
Pf3D7_12_v3	1335762	C	1.91066	0.0285656	247	0.193492	C	T	.
Pf3D7_06_v3	869362	G	1.49535	0.0286071	249	0.193669	G	T	PF3D7_0621100 (PF3D7_0621100)
Pf3D7_11_v3	592850	C	2.96094	0.0286144	247	0.193669	C	T	FP2A (PF3D7_1115700)
Pf3D7_05_v3	597412	C	-1.99118	0.0286278	252	0.193682	C	T	PF3D7_0514200 (PF3D7_0514200)
Pf3D7_03_v3	63642	T	4.45687	0.0286638	108	0.193771	T	C	.
Pf3D7_12_v3	360712	C	-1.91582	0.0286616	253	0.193771	C	T	.
Pf3D7_07_v3	601826	C	-1.99191	0.0286763	237	0.193779	C	A	.
Pf3D7_12_v3	440875	C	1.27386	0.0287106	251	0.193933	C	T	PDE1 (PF3D7_1209500)
Pf3D7_05_v3	731506	G	1.63581	0.0287476	219	0.193986	G	A	FACT-L (PF3D7_0517400)
Pf3D7_08_v3	1212850	A	-1.64821	0.0287641	253	0.193986	A	C	PF3D7_0828100 (PF3D7_0828100)
Pf3D7_09_v3	600897	A	-2.28821	0.0287328	135	0.193986	A	G	.
Pf3D7_14_v3	777953	A	1.96332	0.0287574	235	0.193986	A	G	.
Pf3D7_01_v3	512919	T	1.75225	0.0288149	193	0.194175	T	A	.
Pf3D7_13_v3	823499	T	-2.42726	0.0288128	243	0.194175	T	C	PF3D7_1319900 (PF3D7_1319900)
Pf3D7_04_v3	1124776	A	3.80963	0.0288284	253	0.194189	A	T	PF3D7_0424800 (PF3D7_0424800)
Pf3D7_04_v3	898452	A	1.52438	0.0288502	243	0.194241	A	G	PF3D7_0420000 (PF3D7_0420000)
Pf3D7_06_v3	66984	A	-2.66881	0.028861	143	0.194241	A	C	PF3D7_0601500 (PF3D7_0601500)
Pf3D7_11_v3	1103282	A	1.58098	0.0288704	251	0.194241	A	G	PFK11 (PF3D7_1128300)
Pf3D7_03_v3	656039	T	-1.58288	0.028909	253	0.19427	T	C	PF3D7_0316200 (PF3D7_0316200)
Pf3D7_04_v3	833996	T	-2.2452	0.028887	223	0.19427	T	A	.
Pf3D7_14_v3	3236176	G	2.51942	0.0289061	225	0.19427	G	A	PTP3 (PF3D7_1478600)
Pf3D7_04_v3	991236	C	-1.58885	0.029053	250	0.195126	C	T	PF3D7_0421700 (PF3D7_0421700)
Pf3D7_07_v3	469628	G	-3.73638	0.0290594	150	0.195126	G	A	PF3D7_0710200 (PF3D7_0710200)
Pf3D7_10_v3	1326390	T	1.75076	0.0290736	231	0.195144	T	A	AdoMetDC/ODC (PF3D7_1033100)
Pf3D7_12_v3	785728	A	1.76613	0.029109	216	0.195305	A	G	ATPase2 ()
Pf3D7_02_v3	848573	C	-3.30818	0.0291429	235	0.195332	C	A	PF3D7_0221000 (PF3D7_0221000)
Pf3D7_04_v3	602452	C	2.45194	0.0291962	206	0.195332	C	T	.
Pf3D7_05_v3	150419	T	-1.57747	0.0292641	234	0.195332	T	C	.
Pf3D7_07_v3	77483	A	1.86879	0.0291978	240	0.195332	A	T	.
Pf3D7_07_v3	469640	T	-3.73858	0.0292854	151	0.195332	T	A	PF3D7_0710200 (PF3D7_0710200)
Pf3D7_07_v3	602281	C	1.97391	0.0292242	231	0.195332	C	A	RIF ()
Pf3D7_08_v3	1042464	T	1.57404	0.0292793	226	0.195332	T	A	.
Pf3D7_09_v3	83845	A	2.07511	0.0292736	217	0.195332	A	G	.
Pf3D7_09_v3	645448	T	-2.09783	0.0291666	253	0.195332	T	C	.
Pf3D7_09_v3	645450	G	-2.09783	0.0291666	253	0.195332	G	A	.
Pf3D7_10_v3	1353763	G	2.37674	0.0292278	241	0.195332	G	A	.
Pf3D7_12_v3	2153509	A	1.67008	0.0291954	242	0.195332	A	G	.
Pf3D7_14_v3	2238195	C	2.14008	0.0292299	221	0.195332	C	T	.
Pf3D7_14_v3	3121572	T	-1.82602	0.0292501	236	0.195332	T	C	PF3D7_1475800 (PF3D7_1475800)
Pf3D7_14_v3	3126143	T	-2.56412	0.0292816	213	0.195332	T	A	PF3D7_1475900 (PF3D7_1475900)
Pf3D7_08_v3	69297	T	4.04407	0.0293061	129	0.195393	T	C	SURF8.3 (PF3D7_0800700)
Pf3D7_14_v3	2711200	T	1.84562	0.0293684	234	0.195732	T	A	RPN2 (PF3D7_1466300)
Pf3D7_08_v3	1210845	A	-1.63943	0.0294033	251	0.19584	A	T	ROM3 ()
Pf3D7_12_v3	1690901	C	-1.81248	0.0294077	244	0.19584	C	A	.
Pf3D7_10_v3	1406600	G	2.33815	0.0294666	248	0.196137	G	T	.
Pf3D7_12_v3	1216818	T	-2.12307	0.0294754	244	0.196137	T	C	PF3D7_1229600 (PF3D7_1229600)
Pf3D7_04_v3	1138092	G	1.34732	0.02951	250	0.19622	G	C	.
Pf3D7_07_v3	601148	T	1.70864	0.0295321	238	0.19622	T	C	.
Pf3D7_10_v3	1352740	T	3.83866	0.0295341	214	0.19622	T	G	PF3D7_1033800 ()
Pf3D7_12_v3	213045	A	-1.47272	0.0295166	238	0.19622	A	C	.
Pf3D7_14_v3	1107635	T	-1.48769	0.0295472	248	0.196231	T	A	.
Pf3D7_14_v3	113373	T	2.34823	0.0295902	253	0.196439	T	A	PF3D7_1403100 (PF3D7_1403100)
Pf3D7_01_v3	530639	G	2.77672	0.0296378	180	0.196623	G	T	PF3D7_0113800 (PF3D7_0113800)
Pf3D7_07_v3	118931	T	-1.83904	0.0296988	252	0.196623	T	C	PF3D7_0703000 (PF3D7_0703000)
Pf3D7_08_v3	70772	G	2.72033	0.0296937	142	0.196623	G	T	SURF8.3 (PF3D7_0800700)
Pf3D7_08_v3	344049	A	1.93765	0.029672	228	0.196623	A	T	.
Pf3D7_08_v3	1362349	G	2.82416	0.0296693	156	0.196623	G	A	CLAG8 (PF3D7_0831600)
Pf3D7_13_v3	244795	T	-1.48018	0.0296433	245	0.196623	T	C	.
Pf3D7_13_v3	2632813	A	2.18954	0.029682	225	0.196623	A	G	PF3D7_1365900 ()
Pf3D7_07_v3	349267	A	1.795	0.0297315	252	0.196686	A	G	PF3D7_0707500 (PF3D7_0707500)
Pf3D7_14_v3	3196541	A	2.39715	0.0297252	157	0.196686	A	G	SURF14.1 (PF3D7_1477600)
Pf3D7_01_v3	534237	C	-1.99296	0.029804	211	0.196896	C	T	PF3D7_0113800 (PF3D7_0113800)
Pf3D7_02_v3	290673	T	2.75822	0.0298096	235	0.196896	T	A	SERA8 (PF3D7_0207300)
Pf3D7_13_v3	762355	T	-2.26352	0.0297975	243	0.196896	T	C	PF3D7_1318400 (PF3D7_1318400)
Pf3D7_14_v3	2927278	G	-1.87462	0.0297771	247	0.196896	G	T	PF3D7_1471600 (PF3D7_1471600)
Pf3D7_12_v3	2044740	C	1.56395	0.0298303	242	0.196957	C	G	.
Pf3D7_06_v3	1010621	G	1.45601	0.0298478	252	0.196995	G	C	PF3D7_0624700 (PF3D7_0624700)
Pf3D7_05_v3	1283713	G	2.05267	0.0298641	251	0.197027	G	A	PF3D7_0531400 (PF3D7_0531400)
Pf3D7_03_v3	967691	G	1.68877	0.0298882	244	0.197109	G	T	.
Pf3D7_05_v3	1169972	G	2.15144	0.0299477	249	0.197345	G	A	.
Pf3D7_06_v3	616527	C	-1.79015	0.0299589	253	0.197345	C	G	PF3D7_0614800 (PF3D7_0614800)
Pf3D7_13_v3	2264821	A	1.72333	0.0299361	226	0.197345	A	G	.
Pf3D7_11_v3	1655530	A	1.73739	0.0300245	245	0.197701	A	T	PF3D7_1141100 (PF3D7_1141100)
Pf3D7_04_v3	97786	A	1.3277	0.0300468	253	0.197771	A	T	.
Pf3D7_06_v3	690392	C	-2.0679	0.0300746	252	0.197801	C	T	PF3D7_0616600 (PF3D7_0616600)
Pf3D7_11_v3	232592	A	-2.22896	0.0300645	239	0.197801	A	G	PF3D7_1105300 (PF3D7_1105300)
Pf3D7_08_v3	834628	G	1.91608	0.0300922	251	0.19784	G	A	PF3D7_0818300 (PF3D7_0818300)
Pf3D7_03_v3	905720	C	-1.99523	0.0301099	239	0.197857	C	T	PF3D7_0321700 (PF3D7_0321700)
Pf3D7_14_v3	669915	A	1.40133	0.030118	242	0.197857	A	G	PF3D7_1416600 (PF3D7_1416600)
Pf3D7_07_v3	120242	T	-1.81709	0.0301524	252	0.197936	T	C	PF3D7_0703000 (PF3D7_0703000)
Pf3D7_10_v3	1392089	T	1.85877	0.0301533	241	0.197936	T	G	PF3D7_1035100 (PF3D7_1035100)
Pf3D7_05_v3	444143	A	1.689	0.0301857	229	0.197996	A	G	.
Pf3D7_12_v3	1560552	T	1.5478	0.0301784	253	0.197996	T	A	PF3D7_1237400 (PF3D7_1237400)
Pf3D7_07_v3	469542	T	-2.78736	0.0302438	153	0.198174	T	G	PF3D7_0710200 (PF3D7_0710200)
Pf3D7_08_v3	549685	G	2.00205	0.0302258	247	0.198174	G	C	PPPK-DHPS (PF3D7_0810800)
Pf3D7_10_v3	60841	A	-2.66681	0.0302478	206	0.198174	A	T	.
Pf3D7_04_v3	132639	C	2.17925	0.0302724	206	0.198182	C	G	.
Pf3D7_14_v3	338477	T	-1.56354	0.0302687	253	0.198182	T	G	PF3D7_1408700 (PF3D7_1408700)
Pf3D7_02_v3	842893	G	1.42313	0.0303022	247	0.198236	G	A	CLAG2 (PF3D7_0220800)
Pf3D7_03_v3	120864	C	-2.15714	0.0303052	187	0.198236	C	T	CLAG3.2 (PF3D7_0302200)
Pf3D7_14_v3	3001392	A	2.52082	0.0303157	223	0.198236	A	G	NUP116 (PF3D7_1473700)
Pf3D7_04_v3	132640	G	2.17883	0.0303396	205	0.198241	G	A	.
Pf3D7_07_v3	469554	A	-2.77378	0.0303854	156	0.198241	A	G	PF3D7_0710200 (PF3D7_0710200)
Pf3D7_12_v3	1953006	A	1.64891	0.0303697	248	0.198241	A	T	PF3D7_1247300 (PF3D7_1247300)
Pf3D7_13_v3	1194912	C	3.86205	0.0303591	253	0.198241	C	T	PF3D7_1328200 (PF3D7_1328200)
Pf3D7_13_v3	1452794	G	2.50405	0.0303864	247	0.198241	G	A	PF3D7_1335500 (PF3D7_1335500)
Pf3D7_14_v3	638302	T	1.52744	0.0303809	246	0.198241	T	C	.
Pf3D7_06_v3	848082	G	-1.4093	0.0304405	253	0.198442	G	T	.
Pf3D7_10_v3	1109723	T	2.21981	0.0304317	171	0.198442	T	C	.
Pf3D7_04_v3	885711	T	-1.82699	0.0304716	252	0.198568	T	A	PF3D7_0419900 (PF3D7_0419900)
Pf3D7_03_v3	1015858	T	2.87213	0.0304902	131	0.198613	T	C	RIF (PF3D7_0324400)
Pf3D7_07_v3	1095765	A	-1.63475	0.0305156	240	0.198702	A	T	PF3D7_0726100 (PF3D7_0726100)
Pf3D7_08_v3	536244	C	2.22076	0.0305334	253	0.198742	C	A	PPM7 ()
Pf3D7_07_v3	122048	T	1.83312	0.0305821	236	0.198983	T	G	.
Pf3D7_02_v3	516865	C	1.45843	0.0306328	249	0.199091	C	T	PF3D7_0212500 (PF3D7_0212500)
Pf3D7_03_v3	676094	A	1.99403	0.0306274	239	0.199091	A	G	.
Pf3D7_05_v3	680472	C	-2.94253	0.0306338	223	0.199091	C	T	PF3D7_0516300 (PF3D7_0516300)
Pf3D7_04_v3	132742	T	-3.25488	0.0306853	165	0.199126	T	A	.
Pf3D7_06_v3	1254627	T	-1.55755	0.0306559	244	0.199126	T	C	.
Pf3D7_12_v3	50108	G	3.73884	0.0306759	128	0.199126	G	T	VAR2CSA (PF3D7_1200600)
Pf3D7_13_v3	937017	C	-1.41611	0.0306862	252	0.199126	C	T	PF3D7_1322200 (PF3D7_1322200)
Pf3D7_11_v3	255151	A	-1.99616	0.0307011	249	0.199147	A	T	.
Pf3D7_03_v3	155769	C	2.79856	0.0307487	247	0.199379	C	T	PF3D7_0302900 (PF3D7_0302900)
Pf3D7_08_v3	167253	C	-2.37923	0.0307823	249	0.199521	C	A	PWP2 (PF3D7_0802300)
Pf3D7_04_v3	418276	T	-2.41805	0.0308362	209	0.199743	T	A	PLP1 ()
Pf3D7_08_v3	738343	C	1.97359	0.0308399	243	0.199743	C	A	VPS9 (PF3D7_0815800)
Pf3D7_12_v3	2174035	G	2.04076	0.030863	246	0.199816	G	A	PF3D7_1253200 (PF3D7_1253200)
Pf3D7_05_v3	438638	T	-1.90149	0.0309749	242	0.200388	T	G	CYP87 (PF3D7_0510200)
Pf3D7_12_v3	1093082	T	1.77714	0.0309668	243	0.200388	T	G	.
Pf3D7_04_v3	1144725	T	3.60869	0.0310224	164	0.200618	T	A	PF3D7_0425400 (PF3D7_0425400)
Pf3D7_10_v3	265647	G	1.65547	0.0310659	250	0.200757	G	A	.
Pf3D7_14_v3	212823	T	1.48075	0.0310674	253	0.200757	T	A	PF3D7_1406100 (PF3D7_1406100)
Pf3D7_07_v3	600999	A	-1.66011	0.0311058	237	0.200928	A	T	.
Pf3D7_12_v3	1613018	A	1.45229	0.0311527	252	0.201155	A	T	.
Pf3D7_01_v3	352536	A	1.36376	0.0313991	251	0.201826	A	T	PSOP24 (PF3D7_0108700)
Pf3D7_04_v3	527088	G	1.54451	0.031333	252	0.201826	G	C	.
Pf3D7_07_v3	82045	T	-1.84528	0.0313419	201	0.201826	T	G	PF3D7_0701900 (PF3D7_0701900)
Pf3D7_08_v3	240446	G	1.81901	0.0312738	252	0.201826	G	A	PF3D7_0804000 (PF3D7_0804000)
Pf3D7_08_v3	572964	G	2.27726	0.0313591	251	0.201826	G	A	CAF1 (PF3D7_0811300)
Pf3D7_10_v3	1388551	A	-1.62969	0.0312992	253	0.201826	A	T	PF3D7_1035000 (PF3D7_1035000)
Pf3D7_12_v3	128190	T	1.49866	0.0313947	241	0.201826	T	A	PF3D7_1202300 (PF3D7_1202300)
Pf3D7_12_v3	1111831	G	-1.7059	0.0313615	252	0.201826	G	A	PF3D7_1227400 (PF3D7_1227400)
Pf3D7_12_v3	1963992	T	-2.02402	0.0313822	253	0.201826	T	C	PF3D7_1247600 (PF3D7_1247600)
Pf3D7_12_v3	2148592	A	1.61543	0.0313433	250	0.201826	A	G	.
Pf3D7_13_v3	782303	A	1.76605	0.0313953	248	0.201826	A	G	.
Pf3D7_14_v3	37822	A	-1.71774	0.031306	222	0.201826	A	G	.
Pf3D7_06_v3	1075670	T	-1.3023	0.0314455	242	0.202048	T	C	PF3D7_0626700 (PF3D7_0626700)
Pf3D7_13_v3	2626640	A	1.95997	0.0314763	246	0.202119	A	T	.
Pf3D7_13_v3	2626648	G	1.95998	0.0314804	247	0.202119	G	T	.
Pf3D7_06_v3	1079308	A	-1.41078	0.0314937	232	0.202128	A	C	PyrK ()
Pf3D7_11_v3	1870372	G	-1.38927	0.0315222	253	0.202235	G	A	.
Pf3D7_10_v3	1392132	T	1.84497	0.0315414	239	0.202282	T	C	PF3D7_1035100 (PF3D7_1035100)
Pf3D7_02_v3	685485	C	1.51472	0.0315721	247	0.202341	C	G	.
Pf3D7_03_v3	122747	G	-4.5607	0.0316341	115	0.202341	G	A	CLAG3.2 (PF3D7_0302200)
Pf3D7_05_v3	150606	T	2.69684	0.0316242	246	0.202341	T	A	.
Pf3D7_07_v3	462178	C	2.97527	0.0315919	252	0.202341	C	T	.
Pf3D7_11_v3	992223	T	-1.90744	0.0316121	253	0.202341	T	C	mtRNAP (PF3D7_1125300)
Pf3D7_12_v3	50106	T	3.15203	0.0316142	130	0.202341	T	C	VAR2CSA (PF3D7_1200600)
Pf3D7_12_v3	55765	T	2.34799	0.0315961	156	0.202341	T	A	@55766
Pf3D7_07_v3	1376053	T	-1.60747	0.0316572	252	0.202387	T	A	.
Pf3D7_08_v3	1275058	T	-2.53167	0.0316651	168	0.202387	T	C	PF3D7_0829800 (PF3D7_0829800)
Pf3D7_07_v3	609316	C	1.58277	0.031697	234	0.202515	C	G	.
Pf3D7_06_v3	689749	C	-1.97131	0.0317162	251	0.202562	C	T	PF3D7_0616600 (PF3D7_0616600)
Pf3D7_10_v3	157142	C	-1.80135	0.0317413	247	0.202646	C	T	PF3D7_1003400 (PF3D7_1003400)
Pf3D7_08_v3	536226	C	2.20875	0.0317829	253	0.202835	C	T	PPM7 ()
Pf3D7_04_v3	604427	C	1.47256	0.0318028	249	0.202886	C	T	RIF (PF3D7_0413200)
Pf3D7_07_v3	153004	T	1.69559	0.0318163	237	0.202896	T	C	.
Pf3D7_11_v3	1295487	A	-2.15223	0.0318683	230	0.203075	A	C	AMA1 (PF3D7_1133400)
Pf3D7_12_v3	1119178	C	1.84707	0.0318625	252	0.203075	C	T	CYC2 (PF3D7_1227500)
Pf3D7_04_v3	1133496	G	3.45032	0.0319084	252	0.203255	G	A	.
Pf3D7_10_v3	1389354	T	1.27828	0.0319206	250	0.203256	T	C	PF3D7_1035000 (PF3D7_1035000)
Pf3D7_12_v3	55612	G	3.39597	0.0319643	135	0.203458	G	A	VAR2CSA (PF3D7_1200600)
Pf3D7_12_v3	427988	C	-1.8671	0.0320743	250	0.204082	C	T	.
Pf3D7_04_v3	108552	G	1.63662	0.0321642	233	0.204348	G	A	ACS6 (PF3D7_0401900)
Pf3D7_09_v3	680684	G	1.9445	0.0321606	245	0.204348	G	A	PF3D7_0916300 ()
Pf3D7_10_v3	1251497	G	2.27172	0.0321438	250	0.204348	G	T	P28 (PF3D7_1030900)
Pf3D7_API_v3	11403	C	1.49555	0.0321515	186	0.204348	C	T	ClpM (PF3D7_API03600)
Pf3D7_04_v3	906989	T	-1.91892	0.0322619	244	0.204746	T	C	.
Pf3D7_10_v3	1397880	A	2.2202	0.0322402	206	0.204746	A	G	.
Pf3D7_12_v3	603874	A	2.08934	0.032263	251	0.204746	A	C	PIGO (PF3D7_1214100)
Pf3D7_01_v3	164024	A	1.73816	0.0323046	251	0.204857	A	C	PF3D7_0103600 (PF3D7_0103600)
Pf3D7_07_v3	627436	T	-1.97277	0.0323014	253	0.204857	T	C	PF3D7_0713900 (PF3D7_0713900)
Pf3D7_10_v3	518105	T	2.51081	0.0324106	249	0.205299	T	A	.
Pf3D7_12_v3	56767	A	-2.4284	0.0323938	184	0.205299	A	G	VAR2CSA (PF3D7_1200600)
Pf3D7_13_v3	2711456	A	1.58198	0.0324062	218	0.205299	A	G	RPN11 ()
Pf3D7_01_v3	499500	G	-1.9566	0.0325341	229	0.205775	G	A	SURF1.1 (PF3D7_0113100)
Pf3D7_06_v3	1087992	T	1.23134	0.0325232	239	0.205775	T	A	.
Pf3D7_11_v3	1610720	G	2.23163	0.0325176	251	0.205775	G	T	MyoF (PF3D7_1140500)
Pf3D7_12_v3	1335952	G	1.86022	0.0325268	239	0.205775	G	A	.
Pf3D7_05_v3	469401	C	1.51346	0.0325468	242	0.205779	C	T	PF3D7_0511100 ()
Pf3D7_14_v3	1036701	C	1.51043	0.0325663	235	0.205825	C	T	PEPC (PF3D7_1426700)
Pf3D7_12_v3	56666	C	1.92699	0.0325818	169	0.205847	C	T	VAR2CSA (PF3D7_1200600)
Pf3D7_13_v3	2854700	T	3.24837	0.032636	192	0.206113	T	A	.
Pf3D7_01_v3	527868	A	-2.23149	0.032668	246	0.206161	A	C	PF3D7_0113800 (PF3D7_0113800)
Pf3D7_07_v3	148368	G	-1.43549	0.0326562	243	0.206161	G	T	.
Pf3D7_12_v3	1219684	C	-1.80227	0.0327258	250	0.20645	C	T	MyoD (PF3D7_1229800)
Pf3D7_01_v3	205066	G	-1.38848	0.0327431	235	0.206482	G	A	PF3D7_0104500 (PF3D7_0104500)
Pf3D7_04_v3	198524	A	2.45499	0.0327935	252	0.206543	A	G	PF3D7_0403600 (PF3D7_0403600)
Pf3D7_07_v3	507609	T	-1.76839	0.0327893	244	0.206543	T	C	.
Pf3D7_08_v3	70285	A	3.52464	0.0328001	127	0.206543	A	G	SURF8.3 (PF3D7_0800700)
Pf3D7_08_v3	1176482	T	-1.73206	0.0328013	253	0.206543	T	C	IF2c (PF3D7_0827100)
Pf3D7_05_v3	150639	A	2.63079	0.032906	246	0.206643	A	C	.
Pf3D7_07_v3	84826	T	-1.55296	0.0328885	244	0.206643	T	G	PF3D7_0702000 (PF3D7_0702000)
Pf3D7_07_v3	169310	T	1.65094	0.0328395	253	0.206643	T	C	PF3D7_0704000 (PF3D7_0704000)
Pf3D7_07_v3	466458	T	-1.97622	0.0328935	216	0.206643	T	G	PF3D7_0710200 (PF3D7_0710200)
Pf3D7_08_v3	67237	T	2.98651	0.0328755	189	0.206643	T	A	SURF8.3 (PF3D7_0800700)
Pf3D7_11_v3	1470497	A	1.69637	0.0328858	239	0.206643	A	C	.
Pf3D7_11_v3	1699125	G	2.33192	0.0328466	238	0.206643	G	A	PF3D7_1142300 (PF3D7_1142300)
Pf3D7_14_v3	1748217	A	1.65701	0.0329145	237	0.206643	A	T	PF3D7_1442700 (PF3D7_1442700)
Pf3D7_09_v3	1203662	T	3.08981	0.0329288	176	0.206656	T	A	MSP1 (PF3D7_0930300)
Pf3D7_01_v3	591000	T	2.28791	0.0329914	227	0.20682	T	C	.
Pf3D7_07_v3	836935	G	1.4973	0.0329895	247	0.20682	G	T	.
Pf3D7_11_v3	1579322	C	1.43304	0.0329881	240	0.20682	C	A	.
Pf3D7_03_v3	463709	T	-2.19159	0.0330459	250	0.206932	T	A	PF3D7_0310700 ()
Pf3D7_07_v3	80386	C	-1.61443	0.0330296	227	0.206932	C	T	PF3D7_0701900 (PF3D7_0701900)
Pf3D7_08_v3	1104001	T	1.53073	0.0330344	244	0.206932	T	C	PF3D7_0825800 (PF3D7_0825800)
Pf3D7_07_v3	915962	C	-1.30143	0.0330626	245	0.206961	C	A	.
Pf3D7_13_v3	281229	T	2.032	0.0330749	252	0.206962	T	C	PF3D7_1305900 (PF3D7_1305900)
Pf3D7_02_v3	585448	G	-3.88578	0.0331649	144	0.207171	G	A	PF3D7_0214300 (PF3D7_0214300)
Pf3D7_08_v3	70283	A	3.52078	0.0331693	127	0.207171	A	G	SURF8.3 (PF3D7_0800700)
Pf3D7_09_v3	574966	A	1.51898	0.0331551	231	0.207171	A	T	.
Pf3D7_10_v3	1391697	C	-1.36337	0.0331483	240	0.207171	C	T	PF3D7_1035100 (PF3D7_1035100)
Pf3D7_11_v3	1318520	C	1.92945	0.0331599	243	0.207171	C	T	.
Pf3D7_03_v3	290433	C	2.86955	0.033222	253	0.207224	C	A	PF3D7_0306100 (PF3D7_0306100)
Pf3D7_05_v3	369586	C	2.42551	0.0332335	232	0.207224	C	A	PF3D7_0508900 (PF3D7_0508900)
Pf3D7_08_v3	726779	A	-1.55553	0.0332184	245	0.207224	A	T	.
Pf3D7_12_v3	140118	C	1.74992	0.0332388	247	0.207224	C	A	PF3D7_1202300 (PF3D7_1202300)
Pf3D7_14_v3	2072232	C	-2.19345	0.0332241	251	0.207224	C	G	PF3D7_1450500 (PF3D7_1450500)
Pf3D7_08_v3	70280	G	3.51659	0.0332678	126	0.207329	G	T	SURF8.3 (PF3D7_0800700)
Pf3D7_05_v3	1306344	C	-1.71462	0.0333025	244	0.20743	C	T	.
Pf3D7_06_v3	967409	A	1.28464	0.0333084	243	0.20743	A	G	TKL4 (PF3D7_0623800)
Pf3D7_10_v3	1248562	A	1.83336	0.0333338	248	0.207512	A	T	PF3D7_1030700 (PF3D7_1030700)
Pf3D7_10_v3	1392155	C	1.83165	0.033362	240	0.207612	C	G	PF3D7_1035100 (PF3D7_1035100)
Pf3D7_07_v3	1384766	T	-1.82544	0.0333811	210	0.207654	T	G	.
Pf3D7_03_v3	120016	T	2.61394	0.0334558	135	0.207927	T	G	CLAG3.2 (PF3D7_0302200)
Pf3D7_06_v3	114595	G	2.21769	0.0334703	253	0.207927	G	A	PF3D7_0602700 (PF3D7_0602700)
Pf3D7_12_v3	1126651	A	1.50044	0.0334739	253	0.207927	A	G	PF3D7_1227600 (PF3D7_1227600)
Pf3D7_14_v3	1707737	C	1.38875	0.0334697	239	0.207927	C	T	.
Pf3D7_04_v3	144434	T	1.39163	0.0335211	237	0.208144	T	C	RH1 (PF3D7_0402300)
Pf3D7_04_v3	1116216	A	1.63082	0.0335845	189	0.208386	A	T	.
Pf3D7_05_v3	490300	T	-1.77223	0.0335724	236	0.208386	T	A	PF3D7_0511500 (PF3D7_0511500)
Pf3D7_14_v3	3158661	C	-1.72872	0.0336106	247	0.208471	C	T	.
Pf3D7_04_v3	129631	G	1.90135	0.033639	197	0.208572	G	C	.
Pf3D7_05_v3	138059	A	1.51092	0.0337333	252	0.208726	A	G	.
Pf3D7_08_v3	1311964	T	1.96402	0.0337084	194	0.208726	T	A	SURF8.2 (PF3D7_0830800)
Pf3D7_09_v3	415837	T	1.98149	0.0337362	253	0.208726	T	C	PF3D7_0909100 (PF3D7_0909100)
Pf3D7_11_v3	1743972	T	1.56019	0.0337375	253	0.208726	T	G	PF3D7_1143700 (PF3D7_1143700)
Pf3D7_14_v3	1987889	A	2.07395	0.0337273	238	0.208726	A	G	PF3D7_1448500 (PF3D7_1448500)
Pf3D7_14_v3	2763591	C	-2.50892	0.0336776	159	0.208726	C	T	PF3D7_1467600 (PF3D7_1467600)
Pf3D7_04_v3	1131108	T	1.68167	0.0338096	236	0.208828	T	C	.
Pf3D7_08_v3	1073922	G	-1.68858	0.0338129	251	0.208828	G	T	LMF1 ()
Pf3D7_10_v3	1391877	G	1.85498	0.0338021	239	0.208828	G	C	PF3D7_1035100 (PF3D7_1035100)
Pf3D7_13_v3	692098	C	-2.26416	0.0337947	235	0.208828	C	A	CCT (PF3D7_1316600)
Pf3D7_14_v3	1896584	G	-2.10822	0.0338156	241	0.208828	G	C	.
Pf3D7_13_v3	692100	T	-2.26391	0.033838	236	0.208891	T	A	CCT (PF3D7_1316600)
Pf3D7_10_v3	1375675	C	2.30815	0.0338512	249	0.208896	C	A	PF3D7_1034500 ()
Pf3D7_09_v3	1026049	A	1.29825	0.0338781	252	0.208969	A	T	TLP2 ()
Pf3D7_13_v3	692115	A	-2.26372	0.0338876	236	0.208969	A	G	CCT (PF3D7_1316600)
Pf3D7_03_v3	945868	T	-1.92918	0.0339232	253	0.209113	T	C	IscA2 (PF3D7_0322500)
Pf3D7_08_v3	164633	G	-2.2524	0.0339475	251	0.209187	G	T	.
Pf3D7_14_v3	1879637	G	1.63513	0.0339724	247	0.209264	G	C	PF3D7_1445800 (PF3D7_1445800)
Pf3D7_10_v3	1112773	T	-1.85286	0.0339984	251	0.209273	T	C	.
Pf3D7_14_v3	2852502	G	1.39475	0.0339951	253	0.209273	G	A	ACC (PF3D7_1469600)
Pf3D7_01_v3	499491	G	-1.92946	0.034178	228	0.209317	G	A	SURF1.1 (PF3D7_0113100)
Pf3D7_02_v3	292183	T	2.13433	0.0341469	201	0.209317	T	G	SERA8 (PF3D7_0207300)
Pf3D7_07_v3	745113	C	-2.22281	0.0341676	215	0.209317	C	T	.
Pf3D7_09_v3	1141300	G	-1.63475	0.0341335	253	0.209317	G	T	PF3D7_0928200 (PF3D7_0928200)
Pf3D7_10_v3	497632	T	1.87553	0.0341501	250	0.209317	T	A	.
Pf3D7_10_v3	1450008	T	2.29964	0.0341643	252	0.209317	T	C	PF3D7_1036800 (PF3D7_1036800)
Pf3D7_10_v3	1554604	A	1.76174	0.0341231	247	0.209317	A	G	PF3D7_1038700 (PF3D7_1038700)
Pf3D7_12_v3	1491876	A	1.62052	0.0340225	235	0.209317	A	G	PF3D7_1235800 (PF3D7_1235800)
Pf3D7_12_v3	1660673	A	-1.54658	0.0341318	253	0.209317	A	G	PF3D7_1239800 (PF3D7_1239800)
Pf3D7_12_v3	2161264	A	-1.66305	0.0341432	252	0.209317	A	T	PF3D7_1252800 (PF3D7_1252800)
Pf3D7_13_v3	106434	C	2.69552	0.034086	176	0.209317	C	A	.
Pf3D7_13_v3	2669790	G	-2.19522	0.0341285	251	0.209317	G	A	PF3D7_1366800 (PF3D7_1366800)
Pf3D7_14_v3	91659	T	2.7656	0.0341593	251	0.209317	T	A	.
Pf3D7_14_v3	3041886	G	-1.99164	0.0340703	251	0.209317	G	A	PF3D7_1474300 (PF3D7_1474300)
Pf3D7_03_v3	122110	T	-2.86109	0.0342113	127	0.20937	T	C	CLAG3.2 (PF3D7_0302200)
Pf3D7_07_v3	383125	G	-1.68222	0.0342008	210	0.20937	G	A	HSP90 ()
Pf3D7_04_v3	605941	C	-2.08101	0.0342891	245	0.20962	C	T	.
Pf3D7_04_v3	605942	A	-2.08113	0.0342793	246	0.20962	A	C	.
Pf3D7_08_v3	1292984	G	2.90255	0.0342646	243	0.20962	G	T	.
Pf3D7_05_v3	1192234	C	-2.0686	0.0343666	214	0.209869	C	A	.
Pf3D7_10_v3	50642	T	-2.14504	0.034367	157	0.209869	T	A	.
Pf3D7_10_v3	1393486	A	-1.68724	0.0343439	218	0.209869	A	C	.
Pf3D7_11_v3	135033	C	2.53621	0.0344042	249	0.210021	C	T	.
Pf3D7_07_v3	465426	T	-1.85881	0.0344177	238	0.210029	T	C	PF3D7_0710200 (PF3D7_0710200)
Pf3D7_13_v3	585369	T	1.45241	0.0344838	249	0.210356	T	C	PF3D7_1313600 (PF3D7_1313600)
Pf3D7_08_v3	69218	G	2.34838	0.0345155	139	0.210474	G	T	SURF8.3 (PF3D7_0800700)
Pf3D7_13_v3	863568	T	2.0236	0.0345474	210	0.210593	T	A	PF3D7_1321100 (PF3D7_1321100)
Pf3D7_10_v3	255975	A	2.5541	0.0345758	225	0.210691	A	T	.
Pf3D7_02_v3	848579	T	-3.23259	0.0346798	235	0.210844	T	C	PF3D7_0221000 (PF3D7_0221000)
Pf3D7_04_v3	101661	A	1.34855	0.034634	253	0.210844	A	T	.
Pf3D7_09_v3	663915	A	1.84504	0.0346467	253	0.210844	A	C	.
Pf3D7_11_v3	582636	G	2.45531	0.0347002	219	0.210844	G	A	FP2B (PF3D7_1115300)
Pf3D7_12_v3	54319	C	2.23048	0.0346861	147	0.210844	C	T	VAR2CSA (PF3D7_1200600)
Pf3D7_12_v3	2165971	A	2.03249	0.0346163	244	0.210844	A	T	.
Pf3D7_13_v3	2546432	G	-5.76484	0.0346947	253	0.210844	G	T	DOA1 ()
Pf3D7_14_v3	1716228	A	1.50194	0.0346943	237	0.210844	A	T	.
Pf3D7_14_v3	3209662	G	1.65046	0.0347585	248	0.211122	G	T	.
Pf3D7_07_v3	391494	T	-1.55354	0.0347994	243	0.211295	T	C	.
Pf3D7_14_v3	3097463	G	-1.68999	0.0348315	223	0.211415	G	T	CRMP4 (PF3D7_1475400)
Pf3D7_13_v3	1406752	G	1.42141	0.0348721	240	0.211585	G	T	MSRP6 (PF3D7_1334500)
Pf3D7_04_v3	484644	C	1.73588	0.0349084	249	0.21173	C	T	.
Pf3D7_04_v3	604830	T	-2.2992	0.0349585	246	0.211883	T	C	.
Pf3D7_12_v3	2067440	A	-1.54161	0.0349546	249	0.211883	A	G	PF3D7_1250400 (PF3D7_1250400)
Pf3D7_10_v3	169877	C	-2.20491	0.0349741	224	0.211902	C	T	PF3D7_1003700 (PF3D7_1003700)
Pf3D7_10_v3	194355	C	2.32411	0.034987	246	0.211904	C	T	PF3D7_1004200 (PF3D7_1004200)
Pf3D7_12_v3	1041246	T	1.55582	0.0350461	252	0.212187	T	C	PF3D7_1225700 (PF3D7_1225700)
Pf3D7_01_v3	534946	C	-1.75365	0.0350635	234	0.212216	C	T	PF3D7_0113800 (PF3D7_0113800)
Pf3D7_14_v3	327502	C	-2.00437	0.0350776	238	0.212226	C	A	PF3D7_1408700 (PF3D7_1408700)
Pf3D7_07_v3	602419	A	-1.78774	0.035112	236	0.212283	A	T	RIF (PF3D7_0713000)
Pf3D7_12_v3	1476786	G	1.34405	0.0351105	252	0.212283	G	T	PF3D7_1235400 (PF3D7_1235400)
Pf3D7_08_v3	173187	G	-2.19399	0.0351386	252	0.212346	G	A	PF3D7_0802400 (PF3D7_0802400)
Pf3D7_10_v3	1450992	C	2.28576	0.0351474	252	0.212346	C	T	PF3D7_1036800 (PF3D7_1036800)
Pf3D7_04_v3	765232	G	-1.66637	0.0351814	249	0.2124	G	A	PF3D7_0417400 (PF3D7_0417400)
Pf3D7_09_v3	594231	A	1.62866	0.0351712	253	0.2124	A	G	.
Pf3D7_09_v3	602885	G	1.70153	0.0352047	242	0.212466	G	A	PF3D7_0914100 (PF3D7_0914100)
Pf3D7_10_v3	59189	G	3.20514	0.0352726	220	0.21265	G	A	.
Pf3D7_10_v3	67420	T	1.81456	0.0352688	223	0.21265	T	A	.
Pf3D7_12_v3	1902594	C	-1.97421	0.0352727	252	0.21265	C	G	PF3D7_1245600 (PF3D7_1245600)
Pf3D7_14_v3	1897224	A	-2.12992	0.035308	247	0.212787	A	G	.
Pf3D7_12_v3	198985	G	2.13731	0.0353297	251	0.212842	G	T	PF3D7_1204100 (PF3D7_1204100)
Pf3D7_10_v3	320695	A	1.23088	0.035373	250	0.213027	A	C	.
Pf3D7_08_v3	190541	G	-2.28587	0.0354434	252	0.213376	G	A	.
Pf3D7_11_v3	1722437	T	-2.49063	0.0354747	226	0.213489	T	C	AP2-O (PF3D7_1143100)
Pf3D7_07_v3	608184	G	1.38556	0.035596	236	0.21361	G	C	.
Pf3D7_10_v3	67456	T	1.80978	0.0355812	222	0.21361	T	A	.
Pf3D7_10_v3	67457	C	1.80978	0.0355812	222	0.21361	C	T	.
Pf3D7_10_v3	1392191	G	1.80081	0.0355791	237	0.21361	G	A	PF3D7_1035100 (PF3D7_1035100)
Pf3D7_10_v3	1414274	T	1.57353	0.0355504	234	0.21361	T	A	DBLMSP (PF3D7_1035700)
Pf3D7_11_v3	584940	T	2.45418	0.0355819	230	0.21361	T	C	FP3 (PF3D7_1115400)
Pf3D7_11_v3	1595966	A	2.12972	0.0355903	246	0.21361	A	G	CA (PF3D7_1140000)
Pf3D7_12_v3	52380	C	2.88973	0.035577	120	0.21361	C	T	VAR2CSA (PF3D7_1200600)
Pf3D7_14_v3	308631	A	1.81422	0.035608	242	0.21361	A	T	.
Pf3D7_09_v3	140998	T	1.30752	0.0356539	253	0.21381	T	G	PF3D7_0903300 (PF3D7_0903300)
Pf3D7_14_v3	2061399	T	-2.16069	0.0356698	252	0.21383	T	A	PF3D7_1450400 (PF3D7_1450400)
Pf3D7_04_v3	203742	A	2.40581	0.0357271	248	0.213948	A	C	.
Pf3D7_08_v3	471263	T	1.49898	0.0357273	250	0.213948	T	A	pfa55-14 (PF3D7_0809200)
Pf3D7_11_v3	582654	A	2.44748	0.0357118	217	0.213948	A	T	FP2B (PF3D7_1115300)
Pf3D7_02_v3	850415	C	1.41727	0.0358894	199	0.213972	C	A	.
Pf3D7_03_v3	136866	T	-1.45027	0.0358121	199	0.213972	T	C	CLAG3.1 (PF3D7_0302500)
Pf3D7_05_v3	74191	C	1.83523	0.0359012	185	0.213972	C	G	.
Pf3D7_07_v3	378669	G	-1.42813	0.0358538	252	0.213972	G	A	BUD32 (PF3D7_0708300)
Pf3D7_08_v3	736731	G	1.90531	0.035813	244	0.213972	G	T	VPS9 (PF3D7_0815800)
Pf3D7_09_v3	240838	G	2.4143	0.035811	160	0.213972	G	A	NUP100 (PF3D7_0905100)
Pf3D7_10_v3	67497	T	1.75928	0.0359107	220	0.213972	T	A	.
Pf3D7_10_v3	67505	T	1.75928	0.0359107	220	0.213972	T	C	.
Pf3D7_10_v3	1414286	G	1.56044	0.0359201	229	0.213972	G	A	DBLMSP (PF3D7_1035700)
Pf3D7_11_v3	381497	T	1.9472	0.0358316	249	0.213972	T	G	.
Pf3D7_11_v3	394398	C	1.9431	0.03577	223	0.213972	C	T	.
Pf3D7_12_v3	58476	C	-1.56416	0.0359134	240	0.213972	C	T	.
Pf3D7_12_v3	2157421	A	-1.4116	0.0359178	251	0.213972	A	G	.
Pf3D7_13_v3	1663560	C	-1.74736	0.0357946	252	0.213972	C	G	PF3D7_1342200 (PF3D7_1342200)
Pf3D7_14_v3	2058422	C	-2.16018	0.0358554	253	0.213972	C	T	CPR (PF3D7_1450300)
Pf3D7_06_v3	1314875	G	-3.13164	0.0359864	214	0.214292	G	A	.
Pf3D7_14_v3	2934688	C	-1.92936	0.0360221	243	0.214429	C	T	PF3D7_1471900 (PF3D7_1471900)
Pf3D7_06_v3	1114071	C	-1.50656	0.0360385	226	0.214452	C	T	.
Pf3D7_04_v3	101941	C	2.29295	0.0361123	253	0.214666	C	A	.
Pf3D7_13_v3	946276	A	-1.42162	0.0361079	239	0.214666	A	G	PF3D7_1322300 (PF3D7_1322300)
Pf3D7_14_v3	2768545	G	1.57368	0.0361068	253	0.214666	G	C	.
Pf3D7_08_v3	254334	A	1.98241	0.0361317	225	0.214706	A	G	PF3D7_0804500 (PF3D7_0804500)
Pf3D7_07_v3	609312	C	1.44611	0.0361766	235	0.214897	C	A	.
Pf3D7_04_v3	124483	T	2.25431	0.0361934	234	0.214922	T	G	PF3D7_0402100 (PF3D7_0402100)
Pf3D7_13_v3	1774231	T	-2.06604	0.036231	252	0.21507	T	C	.
Pf3D7_13_v3	1762271	T	-2.06506	0.0362571	252	0.21515	T	C	.
Pf3D7_06_v3	799790	G	1.7068	0.0362842	249	0.215203	G	T	PF3D7_0619200 (PF3D7_0619200)
Pf3D7_06_v3	967350	A	1.3142	0.0362914	243	0.215203	A	G	TKL4 (PF3D7_0623800)
Pf3D7_03_v3	136440	T	1.65101	0.0363388	216	0.215409	T	A	CLAG3.1 (PF3D7_0302500)
Pf3D7_02_v3	781107	A	-1.47885	0.0363969	230	0.215528	A	C	RFC1 (PF3D7_0219600)
Pf3D7_12_v3	1119627	G	1.55677	0.0363756	251	0.215528	G	A	CYC2 (PF3D7_1227500)
Pf3D7_14_v3	1905157	A	-2.11596	0.036392	253	0.215528	A	T	.
Pf3D7_11_v3	1124365	A	1.48112	0.0364552	242	0.215798	A	G	.
Pf3D7_12_v3	1480267	T	2.53823	0.036469	189	0.215805	T	C	.
Pf3D7_12_v3	58467	C	-1.54022	0.0364851	239	0.215825	C	T	.
Pf3D7_01_v3	578876	T	3.0621	0.0365161	82	0.215933	T	G	SURF1.3 (PF3D7_0115000)
Pf3D7_02_v3	199599	T	-2.02348	0.0365575	198	0.216102	T	G	.
Pf3D7_02_v3	756221	A	2.63655	0.0365938	253	0.216167	A	G	PF3D7_0218600 (PF3D7_0218600)
Pf3D7_03_v3	136371	C	-1.96015	0.0365859	193	0.216167	C	A	CLAG3.1 (PF3D7_0302500)
Pf3D7_06_v3	683986	A	-1.88569	0.036632	251	0.216317	A	C	.
Pf3D7_08_v3	395487	G	-1.66661	0.0366675	219	0.216452	G	T	.
Pf3D7_09_v3	157327	G	2.28293	0.0367229	221	0.216553	G	T	PF3D7_0903400 (PF3D7_0903400)
Pf3D7_10_v3	1391523	G	-1.3612	0.0367182	238	0.216553	G	T	PF3D7_1035100 (PF3D7_1035100)
Pf3D7_12_v3	974046	T	2.51182	0.0366983	239	0.216553	T	G	.
Pf3D7_06_v3	621137	A	-1.72809	0.0367363	253	0.216557	A	C	PF3D7_0614900 (PF3D7_0614900)
Pf3D7_04_v3	92795	G	1.26503	0.0367992	243	0.216595	G	A	RIF (PF3D7_0401600)
Pf3D7_04_v3	983669	T	3.30287	0.0367886	232	0.216595	T	A	.
Pf3D7_08_v3	895234	T	-1.84477	0.0367672	253	0.216595	T	C	PF3D7_0819800 (PF3D7_0819800)
Pf3D7_08_v3	1000264	C	1.78194	0.0368065	246	0.216595	C	T	.
Pf3D7_10_v3	233480	G	1.54515	0.0367879	246	0.216595	G	A	PF3D7_1005300 (PF3D7_1005300)
Pf3D7_05_v3	763997	A	-1.39226	0.0368283	241	0.216648	A	G	DDX23 (PF3D7_0518500)
Pf3D7_06_v3	834400	G	1.40779	0.0368644	250	0.216651	G	A	PF3D7_0619800 (PF3D7_0619800)
Pf3D7_06_v3	1260016	A	-1.69097	0.0368415	249	0.216651	A	T	.
Pf3D7_08_v3	509321	G	1.46138	0.0368761	253	0.216651	G	A	JmjC1 (PF3D7_0809900)
Pf3D7_09_v3	1323643	A	-1.37352	0.0368797	252	0.216651	A	G	.
Pf3D7_03_v3	968073	T	1.30705	0.0369318	252	0.216882	T	A	.
Pf3D7_01_v3	196974	T	1.40714	0.0370599	233	0.216934	T	C	UBP1 (PF3D7_0104300)
Pf3D7_03_v3	136439	T	1.65186	0.0370084	216	0.216934	T	C	CLAG3.1 (PF3D7_0302500)
Pf3D7_07_v3	1080028	A	-1.70843	0.0370684	247	0.216934	A	T	PF3D7_0725400 (PF3D7_0725400)
Pf3D7_08_v3	155993	T	-1.57066	0.037033	252	0.216934	T	G	ApiAP2 (PF3D7_0802100)
Pf3D7_08_v3	977389	T	-1.64681	0.0370638	248	0.216934	T	C	.
Pf3D7_10_v3	308861	T	-1.38039	0.0370457	250	0.216934	T	C	.
Pf3D7_10_v3	1386703	G	1.36145	0.0370225	245	0.216934	G	A	PF3D7_1035000 (PF3D7_1035000)
Pf3D7_11_v3	986455	C	-1.8718	0.0370095	253	0.216934	C	G	.
Pf3D7_11_v3	1141641	A	-1.75872	0.0369701	251	0.216934	A	G	PF3D7_1129500 (PF3D7_1129500)
Pf3D7_14_v3	1405050	G	2.15777	0.0370094	253	0.216934	G	A	METAP2 (PF3D7_1434600)
Pf3D7_04_v3	100342	A	1.83425	0.0370883	252	0.21697	A	T	.
Pf3D7_04_v3	276127	T	-1.5463	0.0371001	245	0.21697	T	C	SEC24B (PF3D7_0405100)
Pf3D7_08_v3	1293502	G	1.75936	0.0371216	246	0.217021	G	T	.
Pf3D7_13_v3	2086981	A	-1.64636	0.0371447	251	0.217082	A	T	.
Pf3D7_02_v3	308687	G	2.10362	0.0371597	201	0.217095	G	A	.
Pf3D7_06_v3	1156310	A	-1.30638	0.0371819	252	0.21715	A	T	.
Pf3D7_12_v3	1014802	A	1.4197	0.0372219	247	0.217234	A	T	PF3D7_1225000 (PF3D7_1225000)
Pf3D7_13_v3	2454747	C	1.66725	0.0372184	231	0.217234	C	T	.
Pf3D7_12_v3	1887454	C	1.56529	0.0372864	252	0.217536	C	T	KLP8 (PF3D7_1245100)
Pf3D7_03_v3	318826	A	-1.55669	0.03737	251	0.217582	A	T	PF3D7_0307300 (PF3D7_0307300)
Pf3D7_04_v3	132484	A	-2.48795	0.0373912	191	0.217582	A	C	.
Pf3D7_04_v3	236244	C	-1.71914	0.037384	227	0.217582	C	T	PF3D7_0404300 (PF3D7_0404300)
Pf3D7_04_v3	1134192	T	1.32486	0.0373282	249	0.217582	T	C	.
Pf3D7_11_v3	1295388	A	-2.12155	0.0373756	227	0.217582	A	T	AMA1 (PF3D7_1133400)
Pf3D7_13_v3	782935	T	2.02032	0.037366	247	0.217582	T	A	.
Pf3D7_14_v3	124612	A	1.82073	0.0373474	253	0.217582	A	T	PF3D7_1403300 (PF3D7_1403300)
Pf3D7_14_v3	1554141	C	2.10996	0.0373967	248	0.217582	C	T	MCA2 (PF3D7_1438400)
Pf3D7_03_v3	121296	T	1.55397	0.0374865	167	0.217813	T	G	CLAG3.2 (PF3D7_0302200)
Pf3D7_05_v3	1086062	T	-1.86506	0.0375006	252	0.217813	T	C	PF3D7_0526300 (PF3D7_0526300)
Pf3D7_07_v3	80188	G	1.56049	0.0374846	230	0.217813	G	T	PF3D7_0701900 (PF3D7_0701900)
Pf3D7_09_v3	82169	T	1.70596	0.0374911	225	0.217813	T	A	PF3D7_0901700 (PF3D7_0901700)
Pf3D7_10_v3	1394519	C	2.30292	0.0374982	179	0.217813	C	T	.
Pf3D7_03_v3	897781	T	-1.61804	0.0375395	248	0.217891	T	A	PF3D7_0321500 (PF3D7_0321500)
Pf3D7_13_v3	2089755	A	-1.83513	0.0375381	251	0.217891	A	G	PF3D7_1352400 (PF3D7_1352400)
Pf3D7_14_v3	1612124	G	2.16636	0.0375689	250	0.217987	G	T	.
Pf3D7_06_v3	978209	T	-1.37768	0.0377186	239	0.218781	T	A	.
Pf3D7_07_v3	85504	A	-1.78817	0.0377473	248	0.218873	A	C	PF3D7_0702000 (PF3D7_0702000)
Pf3D7_07_v3	130603	T	-1.79327	0.0377605	253	0.218874	T	A	PF3D7_0703400 (PF3D7_0703400)
Pf3D7_10_v3	769328	A	2.06147	0.0377821	252	0.218925	A	T	PF3D7_1019100 (PF3D7_1019100)
Pf3D7_02_v3	848977	T	-2.28784	0.0378807	216	0.219225	T	C	PF3D7_0221000 (PF3D7_0221000)
Pf3D7_02_v3	848979	A	-2.28784	0.0378712	215	0.219225	A	C	PF3D7_0221000 (PF3D7_0221000)
Pf3D7_03_v3	565085	G	1.73291	0.0379794	253	0.219225	G	T	PF3D7_0313900 (PF3D7_0313900)
Pf3D7_03_v3	888900	C	-1.9077	0.037968	253	0.219225	C	A	ALG7 (PF3D7_0321200)
Pf3D7_04_v3	536290	T	1.39755	0.0378994	252	0.219225	T	A	.
Pf3D7_04_v3	604926	G	3.16139	0.0380152	250	0.219225	G	A	.
Pf3D7_04_v3	604927	T	3.16139	0.0380152	250	0.219225	T	A	.
Pf3D7_04_v3	1141767	C	5.54633	0.0380411	251	0.219225	C	T	.
Pf3D7_04_v3	1141787	C	5.54456	0.037947	249	0.219225	C	T	.
Pf3D7_05_v3	404739	A	-1.81566	0.0380583	243	0.219225	A	C	AsnRS (PF3D7_0509600)
Pf3D7_05_v3	1270224	T	-1.8405	0.0380283	248	0.219225	T	A	.
Pf3D7_05_v3	1323794	A	2.44018	0.0378858	228	0.219225	A	T	.
Pf3D7_06_v3	639086	C	1.3442	0.0379954	251	0.219225	C	T	PF3D7_0615400 (PF3D7_0615400)
Pf3D7_06_v3	869327	T	1.44411	0.0379603	248	0.219225	T	C	PF3D7_0621100 (PF3D7_0621100)
Pf3D7_07_v3	81963	A	-1.79091	0.0380294	192	0.219225	A	T	PF3D7_0701900 (PF3D7_0701900)
Pf3D7_07_v3	730268	A	-5.68054	0.0380661	245	0.219225	A	C	PF3D7_0716700 (PF3D7_0716700)
Pf3D7_11_v3	386592	T	1.91916	0.0380135	249	0.219225	T	C	PF3D7_1109100 (PF3D7_1109100)
Pf3D7_14_v3	2777586	G	1.57271	0.0379542	251	0.219225	G	T	.
Pf3D7_02_v3	245213	C	2.23727	0.0381108	251	0.219408	C	T	.
Pf3D7_14_v3	3126467	C	-2.26728	0.0381494	220	0.219556	C	A	PF3D7_1475900 (PF3D7_1475900)
Pf3D7_07_v3	83121	G	1.70027	0.0381946	231	0.219667	G	A	.
Pf3D7_07_v3	83254	A	1.49124	0.0381908	233	0.219667	A	C	.
Pf3D7_03_v3	546257	T	-1.81818	0.0382363	252	0.21973	T	A	PF3D7_0313400 (PF3D7_0313400)
Pf3D7_13_v3	1068869	T	1.34816	0.0382404	251	0.21973	T	C	.
Pf3D7_14_v3	352848	T	2.30083	0.0382443	250	0.21973	T	A	.
Pf3D7_06_v3	1100595	A	2.36536	0.0382596	246	0.219744	A	G	TIM22 (PF3D7_0627400)
Pf3D7_07_v3	83129	G	1.69884	0.0382846	230	0.219784	G	C	.
Pf3D7_13_v3	2081898	G	-1.72571	0.0382925	251	0.219784	G	A	UTP15 (PF3D7_1352200)
Pf3D7_10_v3	1412468	G	1.15841	0.0383569	238	0.22008	G	A	.
Pf3D7_01_v3	251747	A	1.20051	0.0384878	253	0.220149	A	G	PF3D7_0105800 (PF3D7_0105800)
Pf3D7_03_v3	63532	G	2.36428	0.0384902	90	0.220149	G	A	.
Pf3D7_03_v3	981014	A	-1.3606	0.0384883	244	0.220149	A	T	RIPR (PF3D7_0323400)
Pf3D7_04_v3	835151	A	1.98667	0.038434	246	0.220149	A	G	PF3D7_0418600 (PF3D7_0418600)
Pf3D7_04_v3	1134028	G	1.49086	0.0384756	241	0.220149	G	A	.
Pf3D7_04_v3	1140119	T	1.5475	0.0383941	246	0.220149	T	C	.
Pf3D7_08_v3	1312107	A	2.08028	0.0384323	187	0.220149	A	C	SURF8.2 (PF3D7_0830800)
Pf3D7_11_v3	1996894	A	-1.34491	0.038407	248	0.220149	A	T	.
Pf3D7_14_v3	1956408	A	-2.11198	0.0384857	249	0.220149	A	T	MDR2 (PF3D7_1447900)
Pf3D7_14_v3	3235382	A	1.87391	0.0384986	190	0.220149	A	T	PTP3 (PF3D7_1478600)
Pf3D7_10_v3	1404534	A	2.52941	0.0385464	157	0.220184	A	G	MSP3 (PF3D7_1035400)
Pf3D7_11_v3	1949348	T	-1.59328	0.038545	247	0.220184	T	A	.
Pf3D7_12_v3	245671	G	-1.6587	0.0385565	253	0.220184	G	T	PF3D7_1205500 (PF3D7_1205500)
Pf3D7_14_v3	890377	A	-1.91047	0.0385354	247	0.220184	A	T	.
Pf3D7_14_v3	146480	T	1.60182	0.0385785	241	0.220236	T	A	.
Pf3D7_14_v3	1406852	T	2.12828	0.0386042	253	0.220309	T	C	.
Pf3D7_04_v3	639910	A	1.7824	0.0387112	228	0.220592	A	G	.
Pf3D7_04_v3	683723	C	1.78863	0.0387547	226	0.220592	C	T	CRK3 (PF3D7_0415300)
Pf3D7_05_v3	1323766	C	2.1465	0.0386691	219	0.220592	C	A	.
Pf3D7_09_v3	973529	G	2.45901	0.0387003	237	0.220592	G	A	PF3D7_0924000 (PF3D7_0924000)
Pf3D7_09_v3	1445312	A	-5.43966	0.0387731	248	0.220592	A	C	.
Pf3D7_10_v3	839544	T	2.17738	0.0387836	237	0.220592	T	G	PF3D7_1020700 ()
Pf3D7_10_v3	1450965	C	2.18037	0.038753	253	0.220592	C	A	PF3D7_1036800 ()
Pf3D7_12_v3	50058	C	2.35304	0.0387816	129	0.220592	C	T	VAR2CSA (PF3D7_1200600)
Pf3D7_13_v3	296544	G	1.45834	0.0387616	253	0.220592	G	A	PF3D7_1306300 (PF3D7_1306300)
Pf3D7_13_v3	1174319	G	-1.35182	0.0387326	252	0.220592	G	C	PF3D7_1328000 (PF3D7_1328000)
Pf3D7_11_v3	1295066	C	1.99356	0.0388238	207	0.220672	C	G	AMA1 (PF3D7_1133400)
Pf3D7_13_v3	777804	A	-1.44502	0.0388147	239	0.220672	A	T	.
Pf3D7_13_v3	158495	T	-1.38426	0.0388858	250	0.220951	T	G	PF3D7_1303000 ()
Pf3D7_12_v3	1919562	C	-2.07287	0.0389089	247	0.220958	C	A	.
Pf3D7_14_v3	1206956	T	-2.21387	0.0389131	235	0.220958	T	C	.
Pf3D7_01_v3	180054	G	1.29135	0.0389322	243	0.220973	G	A	PF3D7_0104100 (PF3D7_0104100)
Pf3D7_05_v3	529754	T	1.17119	0.0389416	245	0.220973	T	A	.
Pf3D7_07_v3	598655	T	2.03459	0.0390018	192	0.221062	T	A	.
Pf3D7_07_v3	1369199	G	1.69453	0.0390354	227	0.221062	G	A	ACS5 (PF3D7_0731600)
Pf3D7_09_v3	1206298	T	2.49652	0.0390176	196	0.221062	T	A	MSP1 (PF3D7_0930300)
Pf3D7_11_v3	369999	A	2.94716	0.0390162	224	0.221062	A	C	ERC (PF3D7_1108600)
Pf3D7_13_v3	1481332	C	1.60735	0.0390302	252	0.221062	C	T	PF3D7_1336600 (PF3D7_1336600)
Pf3D7_14_v3	1517708	G	2.16875	0.0390068	245	0.221062	G	A	PF3D7_1437400 (PF3D7_1437400)
Pf3D7_05_v3	1239637	A	1.84744	0.0390655	252	0.221158	A	T	PF3D7_0530400 (PF3D7_0530400)
Pf3D7_03_v3	540969	C	1.54694	0.0391481	251	0.221185	C	T	HRD3 (PF3D7_0313100)
Pf3D7_07_v3	394573	A	-1.63952	0.0391251	227	0.221185	A	C	.
Pf3D7_07_v3	1054432	C	2.82048	0.0391568	199	0.221185	C	G	PF3D7_0724900 (PF3D7_0724900)
Pf3D7_12_v3	1226665	G	1.62455	0.0391511	248	0.221185	G	T	.
Pf3D7_13_v3	1466351	G	-1.52784	0.0390893	240	0.221185	G	A	TRAP (PF3D7_1335900)
Pf3D7_14_v3	402057	A	-1.84518	0.0391612	239	0.221185	A	C	PF3D7_1410200 (PF3D7_1410200)
Pf3D7_14_v3	3124340	T	2.26408	0.0391432	209	0.221185	T	C	PF3D7_1475900 (PF3D7_1475900)
Pf3D7_08_v3	1003134	T	1.75618	0.0391973	251	0.221315	T	C	PF3D7_0822700 (PF3D7_0822700)
Pf3D7_08_v3	1001439	T	1.75364	0.0392257	252	0.221402	T	C	PF3D7_0822700 (PF3D7_0822700)
Pf3D7_13_v3	341302	T	2.01567	0.0392613	245	0.221529	T	G	PF3D7_1307600 (PF3D7_1307600)
Pf3D7_08_v3	706002	T	-1.54976	0.0393034	249	0.221693	T	A	.
Pf3D7_14_v3	3179280	T	-3.64532	0.0393174	208	0.221699	T	C	.
Pf3D7_04_v3	188845	G	2.24955	0.0393319	252	0.221707	G	A	PF3D7_0403400 (PF3D7_0403400)
Pf3D7_12_v3	406936	G	-1.43892	0.0393699	253	0.221774	G	A	PF3D7_1208800 (PF3D7_1208800)
Pf3D7_13_v3	365792	T	2.35374	0.0393574	211	0.221774	T	C	cpsSII (PF3D7_1308200)
Pf3D7_03_v3	124657	A	2.1706	0.0394371	154	0.222079	A	G	CLAG3.2 (PF3D7_0302200)
Pf3D7_06_v3	592118	T	1.56946	0.0395115	253	0.222085	T	G	PF3D7_0614100 (PF3D7_0614100)
Pf3D7_06_v3	592121	G	1.56946	0.0395115	253	0.222085	G	A	PF3D7_0614100 (PF3D7_0614100)
Pf3D7_06_v3	649003	G	1.84106	0.0394585	245	0.222085	G	C	PF3D7_0615600 (PF3D7_0615600)
Pf3D7_06_v3	687394	T	-1.88913	0.0395167	246	0.222085	T	C	TLP (PF3D7_0616500)
Pf3D7_08_v3	946935	T	1.77643	0.039497	202	0.222085	T	C	.
Pf3D7_11_v3	403261	C	1.30076	0.0395148	245	0.222085	C	T	.
Pf3D7_05_v3	610138	A	-1.42383	0.0395423	253	0.222156	A	T	PF3D7_0514700 (PF3D7_0514700)
Pf3D7_03_v3	136436	G	1.63007	0.0395758	215	0.222197	G	A	CLAG3.1 (PF3D7_0302500)
Pf3D7_14_v3	323809	T	2.21762	0.0395706	252	0.222197	T	C	PF3D7_1408600 ()
Pf3D7_10_v3	113265	T	-1.31361	0.0395956	249	0.222235	T	C	PArt (PF3D7_1002200)
Pf3D7_03_v3	124660	G	2.80232	0.0397173	164	0.222318	G	T	CLAG3.2 (PF3D7_0302200)
Pf3D7_04_v3	132645	A	2.8342	0.0397439	171	0.222318	A	T	.
Pf3D7_04_v3	929387	T	2.18662	0.0397543	250	0.222318	T	C	RRF2 (PF3D7_0420400)
Pf3D7_04_v3	929474	G	2.18753	0.0396764	251	0.222318	G	A	RRF2 (PF3D7_0420400)
Pf3D7_05_v3	681335	C	1.68777	0.0396418	250	0.222318	C	A	.
Pf3D7_06_v3	780026	T	1.27617	0.0397398	253	0.222318	T	C	PF3D7_0618800 (PF3D7_0618800)
Pf3D7_10_v3	1211038	T	1.59724	0.0397107	224	0.222318	T	C	.
Pf3D7_13_v3	106605	A	2.25864	0.0396406	176	0.222318	A	C	.
Pf3D7_13_v3	1113465	A	2.17499	0.0396668	245	0.222318	A	T	PF3D7_1326600 (PF3D7_1326600)
Pf3D7_13_v3	1241433	G	2.33165	0.0396965	234	0.222318	G	A	.
Pf3D7_14_v3	2333489	C	1.73508	0.0396525	253	0.222318	C	T	.
Pf3D7_08_v3	83422	C	-1.97206	0.0397681	250	0.222322	C	T	.
Pf3D7_04_v3	860859	T	3.08311	0.0397822	253	0.222328	T	C	PF3D7_0419400 (PF3D7_0419400)
Pf3D7_11_v3	1729487	A	1.76722	0.0398404	251	0.22258	A	T	.
Pf3D7_01_v3	530673	A	2.30277	0.0398705	177	0.222601	A	G	PF3D7_0113800 (PF3D7_0113800)
Pf3D7_03_v3	169545	G	1.30451	0.0398575	253	0.222601	G	C	.
Pf3D7_06_v3	828863	A	-1.46717	0.0399138	253	0.222681	A	T	PF3D7_0619700 (PF3D7_0619700)
Pf3D7_09_v3	755385	T	1.7987	0.039907	234	0.222681	T	G	PF3D7_0918400 (PF3D7_0918400)
Pf3D7_09_v3	831446	A	1.83017	0.0399241	252	0.222681	A	T	.
Pf3D7_10_v3	57100	T	-2.36196	0.0399448	215	0.222724	T	G	.
Pf3D7_12_v3	2155695	T	2.13356	0.0399835	244	0.222866	T	A	PF3D7_1252700 (PF3D7_1252700)
Pf3D7_01_v3	532209	T	-1.66808	0.040018	181	0.222912	T	G	PF3D7_0113800 (PF3D7_0113800)
Pf3D7_10_v3	1072252	C	1.75811	0.0400074	253	0.222912	C	T	PF3D7_1025500 (PF3D7_1025500)
Pf3D7_13_v3	1976800	C	-1.45398	0.0400721	243	0.223141	C	T	.
Pf3D7_07_v3	85510	C	-1.77191	0.0401282	247	0.22338	C	T	PF3D7_0702000 (PF3D7_0702000)
Pf3D7_03_v3	150728	A	-1.42671	0.0401838	227	0.22342	A	T	.
Pf3D7_07_v3	600404	G	1.5965	0.0401879	237	0.22342	G	A	.
Pf3D7_11_v3	319081	A	1.47552	0.040162	239	0.22342	A	G	.
Pf3D7_13_v3	777724	A	-1.41962	0.0401584	240	0.22342	A	T	.
Pf3D7_12_v3	2046741	A	1.79175	0.0402135	202	0.223489	A	G	G377 (PF3D7_1250100)
Pf3D7_06_v3	648049	T	-1.75969	0.0402322	248	0.223519	T	A	PF3D7_0615600 (PF3D7_0615600)
Pf3D7_04_v3	92794	T	1.23347	0.0403027	243	0.223619	T	C	RIF (PF3D7_0401600)
Pf3D7_10_v3	1570136	A	1.5663	0.0402772	240	0.223619	A	G	FIKK10.2 (PF3D7_1039000)
Pf3D7_11_v3	1295309	A	1.80803	0.0402984	215	0.223619	A	T	AMA1 (PF3D7_1133400)
Pf3D7_12_v3	1463884	G	1.52098	0.0402672	246	0.223619	G	A	.
Pf3D7_06_v3	687423	T	-2.00913	0.0403367	245	0.223694	T	C	TLP (PF3D7_0616500)
Pf3D7_07_v3	471442	G	-1.99055	0.0403558	222	0.223694	G	C	PF3D7_0710200 (PF3D7_0710200)
Pf3D7_14_v3	604273	C	1.44288	0.040344	250	0.223694	C	T	PF3D7_1414900 (PF3D7_1414900)
Pf3D7_04_v3	930636	T	2.48512	0.0403693	253	0.223696	T	C	PF3D7_0420500 ()
Pf3D7_03_v3	135797	C	2.38056	0.0404729	207	0.223978	C	G	CLAG3.1 (PF3D7_0302500)
Pf3D7_04_v3	444595	T	1.40073	0.0404705	245	0.223978	T	A	.
Pf3D7_04_v3	472981	C	1.72323	0.040451	242	0.223978	C	G	PPM1 (PF3D7_0410300)
Pf3D7_14_v3	1713349	T	1.36856	0.0404404	240	0.223978	T	G	PF3D7_1442300 (PF3D7_1442300)
Pf3D7_04_v3	693148	A	1.40737	0.0405064	248	0.22409	A	T	.
Pf3D7_02_v3	873978	T	2.31457	0.0406141	177	0.224093	T	C	.
Pf3D7_02_v3	873979	A	2.31457	0.0406141	177	0.224093	A	G	.
Pf3D7_02_v3	873987	G	2.31457	0.0406141	177	0.224093	G	A	.
Pf3D7_02_v3	873999	G	2.31457	0.0406141	177	0.224093	G	A	.
Pf3D7_04_v3	191564	A	-1.44135	0.0406818	252	0.224093	A	G	PF3D7_0403400 (PF3D7_0403400)
Pf3D7_04_v3	930649	G	2.47358	0.0406008	253	0.224093	G	A	PF3D7_0420500 ()
Pf3D7_04_v3	1132953	T	1.79612	0.0406729	231	0.224093	T	C	.
Pf3D7_06_v3	828899	G	-1.46426	0.0405722	253	0.224093	G	A	PF3D7_0619700 (PF3D7_0619700)
Pf3D7_06_v3	1314920	T	-2.01401	0.0406143	194	0.224093	T	C	.
Pf3D7_07_v3	469510	A	-2.79421	0.0406528	149	0.224093	A	T	PF3D7_0710200 (PF3D7_0710200)
Pf3D7_08_v3	1312105	C	2.04366	0.0406186	186	0.224093	C	T	SURF8.2 (PF3D7_0830800)
Pf3D7_09_v3	1199951	C	1.52912	0.0406497	248	0.224093	C	T	.
Pf3D7_11_v3	1455877	A	-1.84047	0.0406631	253	0.224093	A	G	.
Pf3D7_11_v3	1937383	T	-2.25346	0.0406914	238	0.224093	T	C	.
Pf3D7_04_v3	863561	C	-1.60756	0.040871	243	0.225009	C	T	PF3D7_0419400 (PF3D7_0419400)
Pf3D7_02_v3	257404	G	-1.39847	0.0409382	248	0.225159	G	A	.
Pf3D7_02_v3	292695	G	1.80471	0.0410747	218	0.225159	G	A	SERA8 (PF3D7_0207300)
Pf3D7_03_v3	935696	G	-2.06444	0.0409704	249	0.225159	G	A	PF3D7_0322200 (PF3D7_0322200)
Pf3D7_04_v3	603724	T	-2.66759	0.0409827	204	0.225159	T	A	RIF (PF3D7_0413200)
Pf3D7_05_v3	670658	G	2.4559	0.0410094	226	0.225159	G	A	ATPase1 (PF3D7_0516100)
Pf3D7_05_v3	1161539	G	2.2343	0.0409411	200	0.225159	G	C	PF3D7_0528100 (PF3D7_0528100)
Pf3D7_07_v3	240864	A	1.85953	0.0410734	229	0.225159	A	G	PF3D7_0704800 (PF3D7_0704800)
Pf3D7_07_v3	456774	G	2.83642	0.0410709	252	0.225159	G	A	PF3D7_0710000 (PF3D7_0710000)
Pf3D7_08_v3	585466	G	2.24778	0.0410707	206	0.225159	G	T	PF3D7_0811600 (PF3D7_0811600)
Pf3D7_12_v3	55628	A	2.68006	0.0410419	140	0.225159	A	G	VAR2CSA (PF3D7_1200600)
Pf3D7_12_v3	57286	A	1.79194	0.0409195	239	0.225159	A	G	.
Pf3D7_12_v3	2074316	A	1.43684	0.0409776	248	0.225159	A	C	.
Pf3D7_14_v3	1854863	C	2.06071	0.0410414	232	0.225159	C	G	PF3D7_1445100 (PF3D7_1445100)
Pf3D7_14_v3	2736719	A	1.39763	0.0410837	236	0.225159	A	T	.
Pf3D7_12_v3	1232440	T	-1.85511	0.0410986	244	0.225168	T	A	PF3D7_1229900 ()
Pf3D7_06_v3	897722	A	1.08525	0.041119	251	0.225207	A	T	PF3D7_0622000 (PF3D7_0622000)
Pf3D7_06_v3	686789	G	-1.94511	0.0411799	246	0.225468	G	C	TLP (PF3D7_0616500)
Pf3D7_12_v3	56545	T	2.21349	0.0411984	171	0.225497	T	A	VAR2CSA (PF3D7_1200600)
Pf3D7_01_v3	100330	A	-1.98235	0.0412594	149	0.22554	A	G	RESA (PF3D7_0102200)
Pf3D7_12_v3	2122816	C	-1.57211	0.0412393	253	0.22554	C	T	.
Pf3D7_12_v3	2126271	A	-1.57209	0.0412515	253	0.22554	A	G	CHT1 (PF3D7_1252200)
Pf3D7_14_v3	1028250	G	-2.09366	0.0412212	236	0.22554	G	A	ABCG2 (PF3D7_1426500)
Pf3D7_04_v3	819734	A	1.78236	0.0413893	243	0.225576	A	C	PF3D7_0418300 (PF3D7_0418300)
Pf3D7_05_v3	1328542	A	3.30564	0.0413292	195	0.225576	A	T	.
Pf3D7_06_v3	378542	T	1.75572	0.0414255	244	0.225576	T	C	PF3D7_0609000 (PF3D7_0609000)
Pf3D7_06_v3	686814	C	-1.94213	0.0413275	245	0.225576	C	G	TLP (PF3D7_0616500)
Pf3D7_06_v3	1240578	T	-1.68903	0.0414311	253	0.225576	T	G	SET1 (PF3D7_0629700)
Pf3D7_07_v3	352534	G	-1.40786	0.0413727	251	0.225576	G	A	PF3D7_0707500 (PF3D7_0707500)
Pf3D7_07_v3	600024	T	1.58545	0.0414345	241	0.225576	T	C	.
Pf3D7_10_v3	76333	T	1.29749	0.0413611	245	0.225576	T	A	PF3D7_1001400 (PF3D7_1001400)
Pf3D7_11_v3	1431864	A	1.39392	0.0413656	252	0.225576	A	T	.
Pf3D7_12_v3	55623	C	2.5263	0.0413695	155	0.225576	C	G	VAR2CSA (PF3D7_1200600)
Pf3D7_12_v3	280318	C	1.34646	0.0413367	217	0.225576	C	A	.
Pf3D7_12_v3	1083616	G	-1.72388	0.0413682	252	0.225576	G	A	.
Pf3D7_12_v3	1478216	G	1.37406	0.0414385	246	0.225576	G	A	PF3D7_1235400 (PF3D7_1235400)
Pf3D7_12_v3	1494404	C	1.57857	0.0414664	234	0.225655	C	A	PF3D7_1235800 ()
Pf3D7_04_v3	899872	C	1.45919	0.0415129	236	0.225836	C	T	PF3D7_0420000 (PF3D7_0420000)
Pf3D7_01_v3	577054	T	1.87012	0.0415778	208	0.225891	T	A	.
Pf3D7_05_v3	870363	G	1.43855	0.0415799	246	0.225891	G	A	PF3D7_0521300 (PF3D7_0521300)
Pf3D7_05_v3	1194421	T	1.66586	0.0415894	245	0.225891	T	C	PF3D7_0529200 (PF3D7_0529200)
Pf3D7_07_v3	469565	G	-2.59498	0.0415814	154	0.225891	G	A	PF3D7_0710200 (PF3D7_0710200)
Pf3D7_12_v3	1481554	A	1.47314	0.0415551	250	0.225891	A	T	PF3D7_1235500 (PF3D7_1235500)
Pf3D7_03_v3	123890	C	3.08734	0.0416644	148	0.225914	C	G	CLAG3.2 (PF3D7_0302200)
Pf3D7_03_v3	383262	A	-1.29819	0.0417228	250	0.225914	A	G	SF3B1 (PF3D7_0308900)
Pf3D7_05_v3	872515	C	1.33801	0.0417267	249	0.225914	C	T	PF3D7_0521300 (PF3D7_0521300)
Pf3D7_10_v3	1414265	A	1.52112	0.0417145	234	0.225914	A	G	DBLMSP (PF3D7_1035700)
Pf3D7_12_v3	2136414	C	-1.62174	0.0416688	246	0.225914	C	T	.
Pf3D7_13_v3	802025	G	1.77666	0.0416518	253	0.225914	G	A	PF3D7_1319400 (PF3D7_1319400)
Pf3D7_14_v3	326212	T	2.18097	0.0416083	247	0.225914	T	G	PF3D7_1408700 (PF3D7_1408700)
Pf3D7_14_v3	610149	T	2.43696	0.0417225	249	0.225914	T	A	PF3D7_1415100 (PF3D7_1415100)
Pf3D7_14_v3	1757603	A	1.71784	0.0416893	232	0.225914	A	G	SEC7 (PF3D7_1442900)
Pf3D7_14_v3	2602445	G	-1.6021	0.0416412	250	0.225914	G	A	PF3D7_1464300 (PF3D7_1464300)
Pf3D7_13_v3	2782069	C	-2.15396	0.0418011	245	0.226245	C	T	.
Pf3D7_11_v3	1480834	C	-1.80495	0.0418301	248	0.22633	C	T	.
Pf3D7_03_v3	136367	C	-1.92904	0.0419287	193	0.226685	C	T	CLAG3.1 (PF3D7_0302500)
Pf3D7_06_v3	624129	T	-1.54518	0.0419357	252	0.226685	T	G	ENR (PF3D7_0615100)
Pf3D7_06_v3	624132	A	-1.54518	0.0419357	252	0.226685	A	C	ENR (PF3D7_0615100)
Pf3D7_03_v3	896996	G	-1.70617	0.0420166	250	0.226978	G	A	PF3D7_0321500 (PF3D7_0321500)
Pf3D7_13_v3	1611299	T	-1.74762	0.0420063	252	0.226978	T	C	PF3D7_1340400 (PF3D7_1340400)
Pf3D7_04_v3	832983	A	1.59955	0.0420406	233	0.227035	A	G	.
Pf3D7_07_v3	601628	G	-1.79123	0.0420601	240	0.227068	G	A	.
Pf3D7_14_v3	2965922	T	-3.68631	0.0420746	238	0.227075	T	A	.
Pf3D7_14_v3	117620	C	1.7687	0.0421723	252	0.227529	C	T	PF3D7_1403100 (PF3D7_1403100)
Pf3D7_04_v3	514993	A	-1.61317	0.042212	247	0.227671	A	T	PF3D7_0411400 (PF3D7_0411400)
Pf3D7_06_v3	855744	G	1.64635	0.0422498	253	0.227803	G	A	PF3D7_0620500 (PF3D7_0620500)
Pf3D7_01_v3	162384	T	1.66938	0.0423364	253	0.227909	T	G	PF3D7_0103600 (PF3D7_0103600)
Pf3D7_03_v3	848519	T	-1.8339	0.0423085	236	0.227909	T	C	Cap380 (PF3D7_0320400)
Pf3D7_12_v3	55512	C	-3.34534	0.0423087	152	0.227909	C	A	VAR2CSA (PF3D7_1200600)
Pf3D7_12_v3	1371241	A	1.7568	0.042333	252	0.227909	A	T	.
Pf3D7_12_v3	2157770	C	1.99757	0.042331	252	0.227909	C	T	.
Pf3D7_01_v3	95430	T	1.41517	0.0423793	231	0.227995	T	C	.
Pf3D7_03_v3	122733	A	-3.16427	0.0423792	116	0.227995	A	C	CLAG3.2 (PF3D7_0302200)
Pf3D7_03_v3	835920	T	-1.69899	0.0424165	252	0.228035	T	G	.
Pf3D7_07_v3	506013	A	-1.89325	0.0424673	243	0.228035	A	G	PF3D7_0711500 (PF3D7_0711500)
Pf3D7_07_v3	601922	A	-1.78447	0.0424372	237	0.228035	A	T	.
Pf3D7_07_v3	672117	T	2.09121	0.0424591	232	0.228035	T	C	.
Pf3D7_09_v3	1129679	C	2.4537	0.0424596	233	0.228035	C	T	COX5B (PF3D7_0927800)
Pf3D7_13_v3	679901	C	1.36375	0.0424008	253	0.228035	C	A	.
Pf3D7_02_v3	838607	A	1.29516	0.0425023	241	0.228096	A	T	.
Pf3D7_04_v3	880848	A	-1.3684	0.0425315	253	0.228096	A	G	PF3D7_0419900 (PF3D7_0419900)
Pf3D7_07_v3	602458	G	-1.55564	0.0425081	236	0.228096	G	A	RIF (PF3D7_0713000)
Pf3D7_07_v3	602460	A	-1.55555	0.0425457	237	0.228096	A	G	RIF (PF3D7_0713000)
Pf3D7_07_v3	602464	C	-1.55555	0.0425457	237	0.228096	C	T	RIF (PF3D7_0713000)
Pf3D7_04_v3	865176	G	-1.73669	0.0426099	243	0.228343	G	A	PF3D7_0419400 (PF3D7_0419400)
Pf3D7_14_v3	2857426	C	-1.35148	0.042632	253	0.228343	C	T	ACC (PF3D7_1469600)
Pf3D7_14_v3	3045897	G	-1.83108	0.0426263	252	0.228343	G	A	PF3D7_1474400 (PF3D7_1474400)
Pf3D7_06_v3	373061	C	-2.0038	0.0427698	251	0.229009	C	T	PF3D7_0609000 (PF3D7_0609000)
Pf3D7_12_v3	127764	C	1.38123	0.0428153	250	0.22918	C	T	PF3D7_1202300 (PF3D7_1202300)
Pf3D7_14_v3	697665	T	-1.73886	0.0428329	239	0.229202	T	A	PF3D7_1417200 (PF3D7_1417200)
Pf3D7_13_v3	2195161	A	1.5418	0.0428637	221	0.229222	A	T	.
Pf3D7_13_v3	2197576	T	1.50448	0.0428576	246	0.229222	T	G	.
Pf3D7_04_v3	603112	A	2.31381	0.0429053	157	0.229363	A	G	.
Pf3D7_14_v3	1117549	G	1.45377	0.042917	251	0.229363	G	A	.
Pf3D7_04_v3	384629	G	-3.26063	0.0429486	203	0.22946	G	A	.
Pf3D7_08_v3	891352	A	-1.47548	0.0429852	250	0.229583	A	G	.
Pf3D7_12_v3	2142635	A	2.66676	0.0430122	182	0.229655	A	G	.
Pf3D7_07_v3	602051	T	-1.9361	0.0430355	234	0.229708	T	A	.
Pf3D7_11_v3	1474552	G	-1.83303	0.0430494	253	0.229709	G	A	.
Pf3D7_08_v3	780527	A	1.85607	0.0430692	213	0.229743	A	T	.
Pf3D7_14_v3	287323	A	1.94941	0.0431134	219	0.229892	A	C	.
Pf3D7_14_v3	2390523	A	1.80064	0.0431242	242	0.229892	A	C	.
Pf3D7_12_v3	57171	C	-1.83226	0.0431701	230	0.230065	C	T	.
Pf3D7_10_v3	1387679	G	1.64556	0.0431989	248	0.230146	G	A	PF3D7_1035000 (PF3D7_1035000)
Pf3D7_14_v3	771916	C	2.10173	0.0432201	239	0.230186	C	T	LISP1 (PF3D7_1418100)
Pf3D7_04_v3	1126727	T	-1.23266	0.04324	252	0.230213	T	A	.
Pf3D7_14_v3	980478	T	-1.43389	0.0432522	244	0.230213	T	A	.
Pf3D7_10_v3	1391177	C	-1.50838	0.0433129	227	0.230392	C	T	.
Pf3D7_13_v3	824933	T	1.50046	0.043306	245	0.230392	T	A	PF3D7_1319900 (PF3D7_1319900)
Pf3D7_04_v3	540832	G	-1.78351	0.0434347	251	0.23064	G	T	PF3D7_0412100 (PF3D7_0412100)
Pf3D7_07_v3	469557	G	-2.58075	0.0434472	155	0.23064	G	T	PF3D7_0710200 (PF3D7_0710200)
Pf3D7_07_v3	469559	G	-2.58075	0.0434472	155	0.23064	G	A	PF3D7_0710200 (PF3D7_0710200)
Pf3D7_08_v3	70709	T	2.33937	0.0433852	145	0.23064	T	C	SURF8.3 (PF3D7_0800700)
Pf3D7_09_v3	363292	G	1.59926	0.0434398	248	0.23064	G	A	.
Pf3D7_09_v3	695434	A	1.77887	0.04345	246	0.23064	A	T	.
Pf3D7_12_v3	53810	T	2.65491	0.0434682	139	0.23064	T	G	VAR2CSA (PF3D7_1200600)
Pf3D7_14_v3	1687398	A	1.19028	0.0434673	251	0.23064	A	G	PF3D7_1441300 (PF3D7_1441300)
Pf3D7_09_v3	1126191	G	1.22106	0.0434882	231	0.230675	G	A	.
Pf3D7_12_v3	1950019	G	2.35217	0.0435357	250	0.230789	G	T	PF3D7_1247100 (PF3D7_1247100)
Pf3D7_14_v3	2755887	T	1.81466	0.0435369	234	0.230789	T	A	PF3D7_1467500 (PF3D7_1467500)
Pf3D7_03_v3	511284	C	1.69446	0.0435664	250	0.230873	C	T	PF3D7_0311900 (PF3D7_0311900)
Pf3D7_08_v3	198995	T	-4.39742	0.0435799	242	0.230873	NA	NA	NA
Pf3D7_08_v3	137171	C	-1.71111	0.0436131	253	0.230977	C	G	PF3D7_0801900 (PF3D7_0801900)
Pf3D7_07_v3	915931	C	-1.2528	0.0436369	246	0.231031	C	T	.
Pf3D7_12_v3	52594	T	3.55298	0.0436622	114	0.231093	T	C	VAR2CSA (PF3D7_1200600)
Pf3D7_12_v3	52618	A	-4.35437	0.0437045	134	0.231245	A	T	@52620,@52619
Pf3D7_09_v3	512326	A	1.68324	0.0437317	253	0.231271	A	C	CRMP1 (PF3D7_0911300)
Pf3D7_14_v3	187346	T	1.37495	0.0437368	248	0.231271	T	C	PF3D7_1405400 (PF3D7_1405400)
Pf3D7_12_v3	841099	T	1.45986	0.0437785	226	0.23142	T	G	SET10 (PF3D7_1221000)
Pf3D7_04_v3	132445	T	1.82177	0.043886	207	0.231772	T	A	.
Pf3D7_06_v3	1111651	G	-1.50622	0.0438734	214	0.231772	G	A	.
Pf3D7_07_v3	469589	T	-2.57654	0.0438727	150	0.231772	T	C	PF3D7_0710200 (PF3D7_0710200)
Pf3D7_07_v3	505038	C	-1.82752	0.0439463	240	0.232018	C	A	.
Pf3D7_01_v3	534856	A	1.19465	0.0439861	223	0.232026	A	C	PF3D7_0113800 (PF3D7_0113800)
Pf3D7_02_v3	842188	A	1.34379	0.0439715	233	0.232026	A	G	CLAG2 (PF3D7_0220800)
Pf3D7_14_v3	3169328	A	2.04586	0.0439887	247	0.232026	A	C	.
Pf3D7_07_v3	375818	T	-1.2161	0.0440282	252	0.232091	T	C	PF3D7_0708200 (PF3D7_0708200)
Pf3D7_10_v3	1399636	C	-3.0878	0.0440146	159	0.232091	C	G	GLURP (PF3D7_1035300)
Pf3D7_03_v3	978206	T	1.66168	0.0440493	249	0.23213	T	C	.
Pf3D7_01_v3	563912	C	2.12449	0.0441175	248	0.232417	C	G	RIF (PF3D7_0114700)
Pf3D7_10_v3	1389662	A	1.19561	0.0441425	250	0.232477	A	T	.
Pf3D7_07_v3	602497	G	-1.55015	0.0442115	238	0.232624	G	A	RIF (PF3D7_0713000)
Pf3D7_07_v3	602499	T	-1.55015	0.0442115	238	0.232624	T	C	@602497
Pf3D7_10_v3	1384706	T	1.26846	0.0441986	238	0.232624	T	G	MRScyt (PF3D7_1034900)
Pf3D7_06_v3	493655	C	1.48957	0.0442336	232	0.232658	C	T	PF3D7_0611800 (PF3D7_0611800)
Pf3D7_11_v3	1293799	C	-2.08106	0.0442455	226	0.232658	C	A	.
Pf3D7_08_v3	423537	C	1.30553	0.0442691	248	0.232711	C	T	SEC28 (PF3D7_0808400)
Pf3D7_07_v3	602452	C	-1.54644	0.044366	237	0.233076	C	A	RIF (PF3D7_0713000)
Pf3D7_08_v3	70746	T	2.41085	0.044353	151	0.233076	T	C	SURF8.3 (PF3D7_0800700)
Pf3D7_07_v3	428214	T	-4.58155	0.0443852	235	0.233105	T	C	.
Pf3D7_06_v3	145998	T	1.36209	0.0444069	249	0.233146	T	C	PF3D7_0603600 (PF3D7_0603600)
Pf3D7_13_v3	667864	T	-1.83927	0.0444483	239	0.233292	T	A	PF3D7_1315900 (PF3D7_1315900)
Pf3D7_04_v3	1145240	T	1.76821	0.0445509	236	0.233423	T	G	.
Pf3D7_05_v3	1143006	T	-1.78079	0.0445557	218	0.233423	T	A	.
Pf3D7_06_v3	1301351	G	2.94145	0.0445277	97	0.233423	G	T	.
Pf3D7_07_v3	504867	A	-1.7871	0.0445448	237	0.233423	A	G	.
Pf3D7_11_v3	1155342	T	-1.2374	0.0444894	253	0.233423	T	G	.
Pf3D7_13_v3	365309	C	2.18172	0.0445084	195	0.233423	C	T	cpsSII (PF3D7_1308200)
Pf3D7_08_v3	981572	C	2.23278	0.0446738	253	0.233969	C	T	MED7 (PF3D7_0822100)
Pf3D7_05_v3	1323738	G	2.12523	0.044739	220	0.234239	G	A	.
Pf3D7_04_v3	87417	A	4.0011	0.0448013	207	0.234276	A	C	.
Pf3D7_08_v3	1167430	C	1.38899	0.0447661	251	0.234276	C	G	.
Pf3D7_11_v3	384761	C	1.88744	0.0447949	245	0.234276	C	T	PF3D7_1109100 (PF3D7_1109100)
Pf3D7_11_v3	408643	T	-2.45101	0.044784	224	0.234276	T	C	PRPF6 (PF3D7_1110200)
Pf3D7_10_v3	278016	T	1.43839	0.0448169	170	0.234286	T	C	PF3D7_1006800 ()
Pf3D7_03_v3	121292	G	1.50807	0.0448547	164	0.234411	G	A	CLAG3.2 (PF3D7_0302200)
Pf3D7_11_v3	409617	C	2.6651	0.0448937	242	0.234543	C	T	PRPF6 (PF3D7_1110200)
Pf3D7_12_v3	2103547	A	2.64312	0.0449223	250	0.23462	A	G	PF3D7_1251600 (PF3D7_1251600)
Pf3D7_02_v3	794359	G	-1.48816	0.0449729	243	0.234812	G	A	.
Pf3D7_07_v3	616946	A	1.38562	0.0450085	247	0.234854	A	G	PF3D7_0713500 (PF3D7_0713500)
Pf3D7_14_v3	1952971	T	2.06272	0.0449974	252	0.234854	T	A	PF3D7_1447800 (PF3D7_1447800)
Pf3D7_06_v3	54648	A	2.35448	0.0450668	188	0.235086	A	G	.
Pf3D7_04_v3	891731	G	-1.7009	0.0451144	249	0.235118	G	A	PF3D7_0419900 (PF3D7_0419900)
Pf3D7_04_v3	891732	A	-1.7009	0.0451144	249	0.235118	A	C	@891731
Pf3D7_04_v3	891739	C	-1.7009	0.0451144	249	0.235118	C	G	PF3D7_0419900 (PF3D7_0419900)
Pf3D7_10_v3	1410954	T	1.31419	0.0451326	239	0.235141	T	A	.
Pf3D7_06_v3	571769	A	1.43499	0.0451504	248	0.235161	A	G	ApiAP2 (PF3D7_0613800)
Pf3D7_14_v3	2035793	A	-1.4865	0.0451715	253	0.235199	A	G	PF3D7_1449600 (PF3D7_1449600)
Pf3D7_03_v3	458777	G	-2.01272	0.0452128	252	0.235342	G	A	PF3D7_0310500 (PF3D7_0310500)
Pf3D7_09_v3	1325610	C	1.47726	0.0452338	244	0.235379	C	T	PF3D7_0933500 (PF3D7_0933500)
Pf3D7_04_v3	930687	T	2.40759	0.045259	251	0.235438	T	C	PF3D7_0420500 ()
Pf3D7_11_v3	1429069	T	1.35262	0.0452784	253	0.235467	T	C	SRP72 (PF3D7_1136400)
Pf3D7_03_v3	138877	G	2.89087	0.0454216	158	0.235941	G	A	CLAG3.1 (PF3D7_0302500)
Pf3D7_07_v3	603425	T	-1.62729	0.0454251	214	0.235941	T	G	.
Pf3D7_07_v3	603431	A	-1.62729	0.0454251	214	0.235941	A	C	.
Pf3D7_08_v3	72359	A	1.56346	0.0454101	249	0.235941	A	T	.
Pf3D7_13_v3	969244	A	-2.34629	0.0454402	205	0.235948	A	T	.
Pf3D7_13_v3	1096461	G	1.42044	0.0454649	248	0.236004	G	T	PF3D7_1326400 ()
Pf3D7_10_v3	1392370	G	-1.7783	0.0455047	234	0.236138	G	A	PF3D7_1035100 (PF3D7_1035100)
Pf3D7_05_v3	1323396	A	2.26147	0.0455839	234	0.236477	A	T	.
Pf3D7_02_v3	549049	C	-1.24988	0.0457492	250	0.23694	C	T	PF3D7_0213600 (PF3D7_0213600)
Pf3D7_02_v3	593908	G	-1.704	0.0457708	250	0.23694	G	C	.
Pf3D7_04_v3	611060	T	1.605	0.0457179	205	0.23694	T	C	.
Pf3D7_07_v3	1167190	T	2.29765	0.0457603	247	0.23694	T	G	.
Pf3D7_10_v3	77439	A	2.29198	0.0457599	199	0.23694	A	C	PF3D7_1001400 ()
Pf3D7_11_v3	1295622	T	-2.07735	0.0457676	219	0.23694	T	A	AMA1 (PF3D7_1133400)
Pf3D7_13_v3	1226821	T	1.29798	0.0457377	246	0.23694	T	C	.
Pf3D7_12_v3	1109368	T	-1.70474	0.0457924	253	0.23698	T	G	PF3D7_1227400 (PF3D7_1227400)
Pf3D7_10_v3	61547	A	-2.51607	0.0458548	209	0.23723	A	T	.
Pf3D7_14_v3	2039948	C	-3.18549	0.045881	251	0.237294	C	T	RRP6 (PF3D7_1449700)
Pf3D7_03_v3	124400	A	16.7662	0.0459108	144	0.237304	A	G	CLAG3.2 (PF3D7_0302200)
Pf3D7_12_v3	2171901	T	1.54412	0.0459107	244	0.237304	T	A	PF3D7_1253100 (PF3D7_1253100)
Pf3D7_07_v3	599967	C	1.55602	0.0459506	240	0.237398	C	T	.
Pf3D7_09_v3	814987	T	1.73737	0.045957	240	0.237398	T	C	PF3D7_0919900 (PF3D7_0919900)
Pf3D7_09_v3	1307667	T	-1.52327	0.0460221	253	0.237622	T	C	PF3D7_0932800 (PF3D7_0932800)
Pf3D7_10_v3	61566	G	-2.48699	0.0460284	207	0.237622	G	A	.
Pf3D7_10_v3	1200116	G	1.81261	0.0460454	245	0.237638	G	C	.
Pf3D7_14_v3	1418161	C	1.96771	0.0460639	253	0.237661	C	T	.
Pf3D7_01_v3	160872	G	-7.07752	0.0461273	232	0.237699	NA	NA	NA
Pf3D7_02_v3	299429	T	1.72533	0.0461522	220	0.237699	T	G	SERA6 (PF3D7_0207500)
Pf3D7_02_v3	853183	T	1.54423	0.0461968	210	0.237699	T	A	.
Pf3D7_04_v3	989342	C	1.63877	0.0462111	242	0.237699	C	T	PF3D7_0421700 (PF3D7_0421700)
Pf3D7_08_v3	339217	T	-1.94374	0.0461588	216	0.237699	T	G	PF3D7_0806300 (PF3D7_0806300)
Pf3D7_08_v3	339220	G	-1.94374	0.0461588	216	0.237699	G	T	PF3D7_0806300 (PF3D7_0806300)
Pf3D7_10_v3	61598	A	-2.4899	0.0462066	208	0.237699	A	G	.
Pf3D7_10_v3	1380949	A	-1.27783	0.0462072	249	0.237699	A	T	PF3D7_1034800 (PF3D7_1034800)
Pf3D7_12_v3	2172321	A	1.5483	0.0461616	244	0.237699	A	G	PF3D7_1253100 (PF3D7_1253100)
Pf3D7_13_v3	840618	A	-2.02469	0.0461601	253	0.237699	A	T	PF3D7_1320300 (PF3D7_1320300)
Pf3D7_07_v3	598648	A	2.00227	0.0463418	196	0.238299	A	C	.
Pf3D7_01_v3	257692	T	1.15122	0.0463859	251	0.238441	T	A	PF3D7_0106000 (PF3D7_0106000)
Pf3D7_07_v3	1167178	T	2.29391	0.0463975	248	0.238441	T	C	.
Pf3D7_01_v3	258654	G	1.93735	0.0464548	253	0.238632	G	A	.
Pf3D7_14_v3	1547502	C	2.03457	0.0464626	241	0.238632	C	T	.
Pf3D7_04_v3	819811	T	1.7411	0.0464961	241	0.238732	T	G	PF3D7_0418300 (PF3D7_0418300)
Pf3D7_01_v3	560508	C	1.40508	0.0466473	250	0.239058	C	A	.
Pf3D7_02_v3	737997	G	1.3062	0.046605	251	0.239058	G	A	.
Pf3D7_03_v3	964090	A	-1.90328	0.0467578	250	0.239058	A	T	.
Pf3D7_04_v3	1126733	G	-1.21275	0.0466046	252	0.239058	G	A	.
Pf3D7_05_v3	378907	G	1.70935	0.0466896	241	0.239058	G	A	.
Pf3D7_05_v3	1320124	A	-1.66944	0.0467828	243	0.239058	A	T	.
Pf3D7_07_v3	599871	A	-1.55505	0.0467381	242	0.239058	A	G	.
Pf3D7_07_v3	774722	T	-1.41614	0.0466832	252	0.239058	T	C	PF3D7_0717900 (PF3D7_0717900)
Pf3D7_09_v3	513135	A	-1.58747	0.0467065	253	0.239058	A	G	CRMP1 (PF3D7_0911300)
Pf3D7_10_v3	598922	T	1.94393	0.0466877	201	0.239058	T	C	PF3D7_1014800 ()
Pf3D7_10_v3	1404684	A	2.6795	0.0467848	179	0.239058	A	G	MSP3 (PF3D7_1035400)
Pf3D7_10_v3	1404700	A	2.62088	0.0467691	182	0.239058	A	G	MSP3 (PF3D7_1035400)
Pf3D7_10_v3	1563134	A	1.53125	0.046659	250	0.239058	A	C	PF3D7_1038900 (PF3D7_1038900)
Pf3D7_14_v3	308353	G	1.71492	0.046726	240	0.239058	G	A	.
Pf3D7_14_v3	424516	A	1.77886	0.0467332	252	0.239058	A	T	.
Pf3D7_14_v3	1477424	A	1.34879	0.0467218	245	0.239058	A	T	.
Pf3D7_13_v3	2565470	A	-3.29319	0.046819	247	0.239161	A	G	PF3D7_1364000 (PF3D7_1364000)
Pf3D7_07_v3	1382978	T	-2.62027	0.0468898	224	0.239328	T	G	.
Pf3D7_08_v3	72416	T	1.56651	0.0469015	246	0.239328	T	G	.
Pf3D7_12_v3	1983188	A	1.46804	0.0468801	220	0.239328	A	T	.
Pf3D7_14_v3	2835410	A	-1.45575	0.0469081	253	0.239328	A	G	.
Pf3D7_07_v3	683612	T	-1.54529	0.0469316	242	0.239377	T	A	.
Pf3D7_07_v3	599935	G	1.55097	0.0469865	237	0.239568	G	A	.
Pf3D7_07_v3	602485	T	-1.52982	0.047007	237	0.239568	T	C	RIF (PF3D7_0713000)
Pf3D7_08_v3	240350	T	1.55843	0.0470256	248	0.239568	T	A	PF3D7_0804000 (PF3D7_0804000)
Pf3D7_14_v3	582207	T	2.4148	0.0470156	227	0.239568	T	A	ABCk2 ()
Pf3D7_02_v3	692770	G	-1.66117	0.0470726	201	0.239723	G	C	ATG11 ()
Pf3D7_06_v3	977480	T	1.28199	0.0470841	248	0.239723	T	C	PF3D7_0623900 (PF3D7_0623900)
Pf3D7_04_v3	102850	T	-1.40395	0.0471257	245	0.239863	T	C	.
Pf3D7_03_v3	367681	C	1.41502	0.0471977	243	0.239998	C	T	.
Pf3D7_07_v3	602467	A	-1.526	0.047181	237	0.239998	A	G	RIF (PF3D7_0713000)
Pf3D7_13_v3	245490	T	-1.28268	0.0471871	249	0.239998	T	C	PF3D7_1304900 ()
Pf3D7_13_v3	1079462	C	2.05671	0.0472087	253	0.239998	C	A	PF3D7_1325900 (PF3D7_1325900)
Pf3D7_01_v3	431252	T	1.96685	0.047317	226	0.240189	T	C	.
Pf3D7_05_v3	1331139	T	1.34151	0.0472727	239	0.240189	T	G	.
Pf3D7_07_v3	599932	C	-1.5507	0.0473065	237	0.240189	C	T	.
Pf3D7_14_v3	310424	G	1.67947	0.0472882	250	0.240189	G	T	.
Pf3D7_14_v3	2184477	T	2.97256	0.0473045	213	0.240189	T	C	PF3D7_1453200 ()
Pf3D7_10_v3	61472	T	-2.46646	0.0473608	202	0.240268	T	A	.
Pf3D7_10_v3	286711	A	-1.83201	0.0473606	252	0.240268	A	C	PF3D7_1007100 ()
Pf3D7_11_v3	1236941	T	1.46881	0.0473861	253	0.240324	T	C	.
Pf3D7_04_v3	225080	C	2.15395	0.0474031	253	0.240339	C	T	ApiAP2 (PF3D7_0404100)
Pf3D7_10_v3	61602	A	-2.47217	0.0474848	207	0.240609	A	T	.
Pf3D7_10_v3	61612	G	-2.47217	0.0474848	207	0.240609	G	A	.
Pf3D7_03_v3	63483	C	1.87933	0.0475594	121	0.240772	C	T	.
Pf3D7_11_v3	1295621	A	-2.07212	0.0475509	219	0.240772	A	C	AMA1 (PF3D7_1133400)
Pf3D7_12_v3	1265549	A	-3.12463	0.0475584	222	0.240772	A	G	PF3D7_1230800 (PF3D7_1230800)
Pf3D7_06_v3	109067	A	1.44041	0.0476175	253	0.240994	A	G	PF3D7_0602600 (PF3D7_0602600)
Pf3D7_13_v3	2221709	C	1.36138	0.0476757	251	0.241217	C	T	PF3D7_1356000 (PF3D7_1356000)
Pf3D7_01_v3	537226	A	1.77114	0.0477123	249	0.24125	A	T	GEXP10 (PF3D7_0113900)
Pf3D7_04_v3	114988	G	1.29296	0.0477248	252	0.24125	G	C	PF3D7_0402000 (PF3D7_0402000)
Pf3D7_11_v3	1429726	G	1.35645	0.0477117	253	0.24125	G	A	.
Pf3D7_06_v3	316674	C	1.26388	0.0477554	253	0.241333	C	T	SAS6 (PF3D7_0607600)
Pf3D7_10_v3	1592355	T	1.92219	0.0478118	170	0.241474	T	A	MC-2TM (PF3D7_1039700)
Pf3D7_14_v3	36533	T	-1.69184	0.0477978	199	0.241474	T	G	.
Pf3D7_04_v3	543514	T	1.67071	0.0478486	238	0.241517	T	A	.
Pf3D7_10_v3	164673	G	1.15393	0.0478347	251	0.241517	G	C	.
Pf3D7_10_v3	1554670	T	1.72002	0.0478701	235	0.241554	T	A	PF3D7_1038700 (PF3D7_1038700)
Pf3D7_13_v3	2061680	T	1.38096	0.0478902	243	0.241583	T	G	IMC1f (PF3D7_1351700)
Pf3D7_API_v3	5357	A	-1.43004	0.0479473	185	0.241799	A	G	RPS8 (PF3D7_API02100)
Pf3D7_12_v3	50073	T	2.16418	0.0479903	130	0.241945	T	G	VAR2CSA (PF3D7_1200600)
Pf3D7_06_v3	1087121	G	-1.08998	0.04817	231	0.242559	G	T	.
Pf3D7_07_v3	697562	A	-1.42246	0.0481824	245	0.242559	A	T	.
Pf3D7_07_v3	1105526	G	1.40205	0.04816	233	0.242559	G	A	PMS1 (PF3D7_0726300)
Pf3D7_09_v3	680173	T	1.75602	0.0481835	250	0.242559	T	C	.
Pf3D7_10_v3	218459	T	1.6541	0.0481471	253	0.242559	T	C	PF3D7_1004600 (PF3D7_1004600)
Pf3D7_08_v3	426708	G	1.25523	0.0483492	251	0.243121	G	A	.
Pf3D7_11_v3	1777033	T	-1.58622	0.048333	247	0.243121	T	C	.
Pf3D7_12_v3	1229032	T	-1.40519	0.0483452	241	0.243121	T	C	PF3D7_1229900 (PF3D7_1229900)
Pf3D7_14_v3	501766	T	1.42207	0.0483523	251	0.243121	T	C	PF3D7_1412400 (PF3D7_1412400)
Pf3D7_05_v3	1330924	A	2.07076	0.0484091	247	0.243334	A	G	.
Pf3D7_01_v3	145560	A	1.21289	0.048441	252	0.243337	A	T	PF3D7_0103300 (PF3D7_0103300)
Pf3D7_02_v3	842014	A	1.53372	0.0484759	242	0.243337	A	T	CLAG2 (PF3D7_0220800)
Pf3D7_03_v3	63481	A	1.8744	0.0484547	119	0.243337	A	G	.
Pf3D7_04_v3	734104	A	-1.40215	0.04851	250	0.243337	A	T	PF3D7_0416900 (PF3D7_0416900)
Pf3D7_07_v3	993421	G	1.30528	0.0484957	248	0.243337	G	A	PF3D7_0723800 (PF3D7_0723800)
Pf3D7_12_v3	58853	T	-1.49299	0.0484536	231	0.243337	T	G	.
Pf3D7_12_v3	1206884	T	1.75427	0.0484867	252	0.243337	T	A	PF3D7_1229300 (PF3D7_1229300)
Pf3D7_04_v3	1134024	C	1.38553	0.0485399	246	0.243357	C	T	.
Pf3D7_05_v3	141892	A	1.59783	0.0485506	248	0.243357	A	G	.
Pf3D7_08_v3	1108927	A	-1.39309	0.0485569	246	0.243357	A	G	.
Pf3D7_09_v3	650223	G	1.79213	0.0486004	228	0.243449	G	A	.
Pf3D7_09_v3	681051	C	1.75701	0.0486183	252	0.243449	C	T	PF3D7_0916300 (PF3D7_0916300)
Pf3D7_10_v3	1261451	A	-1.41973	0.0486105	248	0.243449	A	C	PF3D7_1031300 (PF3D7_1031300)
Pf3D7_02_v3	519382	A	1.45134	0.0487153	250	0.243792	A	G	PF3D7_0212500 (PF3D7_0212500)
Pf3D7_11_v3	1451879	C	-1.7947	0.0487028	252	0.243792	C	T	.
Pf3D7_04_v3	1140023	A	1.48939	0.0487309	246	0.243798	A	G	.
Pf3D7_12_v3	615884	T	2.03876	0.0487706	252	0.243925	T	A	PF3D7_1214700 (PF3D7_1214700)
Pf3D7_12_v3	57423	A	-1.94077	0.0488225	238	0.244113	A	C	.
Pf3D7_04_v3	999012	C	-1.33023	0.0488653	250	0.244255	C	T	PF3D7_0422000 (PF3D7_0422000)
Pf3D7_04_v3	538486	A	-1.75055	0.0488958	252	0.244335	A	G	PF3D7_0412000 (PF3D7_0412000)
Pf3D7_13_v3	781287	G	1.71125	0.0489684	248	0.244626	G	C	PF3D7_1318900 (PF3D7_1318900)
Pf3D7_14_v3	2233199	T	1.35667	0.0489942	239	0.244683	T	C	.
Pf3D7_02_v3	848999	T	-2.13535	0.0491284	207	0.245024	T	C	PF3D7_0221000 (PF3D7_0221000)
Pf3D7_02_v3	849007	C	-2.13535	0.0491284	207	0.245024	C	G	PF3D7_0221000 (PF3D7_0221000)
Pf3D7_04_v3	130488	C	1.58196	0.0491031	205	0.245024	C	A	.
Pf3D7_13_v3	92500	T	1.93228	0.0491345	213	0.245024	T	C	EBA140 (PF3D7_1301600)
Pf3D7_14_v3	206027	A	2.08882	0.0491121	250	0.245024	A	T	PF3D7_1405900 (PF3D7_1405900)
Pf3D7_08_v3	206480	G	-2.08707	0.0491768	253	0.245091	G	C	PF3D7_0803200 (PF3D7_0803200)
Pf3D7_14_v3	3196533	T	1.96307	0.0491639	156	0.245091	T	A	SURF14.1 (PF3D7_1477600)
Pf3D7_05_v3	1123930	C	1.17274	0.0492144	243	0.245179	C	A	PF3D7_0526900 (PF3D7_0526900)
Pf3D7_09_v3	840692	T	1.45183	0.0492688	248	0.245179	T	A	.
Pf3D7_10_v3	58492	G	-2.44888	0.0492695	212	0.245179	G	A	.
Pf3D7_13_v3	1813939	T	3.79373	0.0492811	253	0.245179	T	A	.
Pf3D7_14_v3	2717025	T	1.34068	0.0492668	253	0.245179	T	A	ApiAP2 (PF3D7_1466400)
Pf3D7_14_v3	2717181	T	1.34068	0.0492668	253	0.245179	T	C	ApiAP2 (PF3D7_1466400)
Pf3D7_03_v3	63467	G	1.87506	0.0493315	118	0.245358	G	A	.
Pf3D7_04_v3	1134343	T	1.19459	0.0493546	243	0.245401	T	C	.
Pf3D7_07_v3	1045364	A	-2.59466	0.0493859	251	0.245413	A	C	PF3D7_0724700 (PF3D7_0724700)
Pf3D7_13_v3	2657789	T	-2.02795	0.0493752	250	0.245413	T	G	RHOP148 (PF3D7_1366400)
Pf3D7_05_v3	408476	A	1.70747	0.0494383	211	0.24553	A	T	.
Pf3D7_08_v3	617565	G	-1.56108	0.0494292	245	0.24553	G	T	PF3D7_0812200 (PF3D7_0812200)
Pf3D7_14_v3	3217495	C	-1.78098	0.049458	252	0.245556	C	T	.
Pf3D7_14_v3	1417585	G	1.94186	0.049525	252	0.245817	G	A	.
Pf3D7_07_v3	278549	C	-1.44086	0.0496044	252	0.246139	C	A	PF3D7_0705500 (PF3D7_0705500)
Pf3D7_02_v3	687473	G	1.31882	0.0496723	253	0.246332	G	A	PF3D7_0216600 (PF3D7_0216600)
Pf3D7_05_v3	1158106	C	1.5768	0.0496633	249	0.246332	C	T	PF3D7_0528100 (PF3D7_0528100)
Pf3D7_07_v3	603407	A	-1.59966	0.049694	213	0.246368	A	T	.
Pf3D7_13_v3	2611179	C	-1.6162	0.0497211	249	0.24643	C	T	.
Pf3D7_03_v3	878298	T	1.86672	0.0497815	253	0.246658	T	G	PF3D7_0321000 (PF3D7_0321000)
Pf3D7_04_v3	818953	A	1.61563	0.0498054	245	0.246704	A	C	.
Pf3D7_12_v3	377394	A	-2.32326	0.0498291	249	0.24675	A	G	CRMP3 (PF3D7_1208200)
Pf3D7_07_v3	608404	A	-1.32637	0.0498464	238	0.246764	A	G	.
Pf3D7_10_v3	109299	C	-1.41708	0.0498843	237	0.246879	C	T	.
Pf3D7_07_v3	370875	A	-1.27311	0.0499117	246	0.246943	A	G	PF3D7_0708000 (PF3D7_0708000)
Pf3D7_02_v3	77825	A	1.35872	0.0499326	228	0.246975	A	T	RLP1 (PF3D7_0201600)
Pf3D7_02_v3	679302	T	1.6982	0.0499814	252	0.24709	T	C	PF3D7_0216500 (PF3D7_0216500)
Pf3D7_08_v3	477287	G	1.44221	0.049985	240	0.24709	G	A	PF3D7_0809400 (PF3D7_0809400)
Pf3D7_01_v3	529314	C	-2.10996	0.0500287	231	0.247187	C	T	PF3D7_0113800 (PF3D7_0113800)
Pf3D7_04_v3	417183	C	-1.68982	0.0500338	208	0.247187	C	A	.
Pf3D7_01_v3	531037	C	1.81124	0.0501226	118	0.247415	C	T	PF3D7_0113800 (PF3D7_0113800)
Pf3D7_04_v3	1130581	A	-1.4673	0.0501163	246	0.247415	A	T	.
Pf3D7_10_v3	1268095	G	1.47699	0.0501236	250	0.247415	G	T	PF3D7_1031400 (PF3D7_1031400)
Pf3D7_01_v3	181575	G	-1.21851	0.0502092	249	0.247479	G	T	.
Pf3D7_03_v3	329898	A	1.2254	0.050195	242	0.247479	A	G	PF3D7_0307700 (PF3D7_0307700)
Pf3D7_04_v3	614494	A	-1.80155	0.0501778	247	0.247479	A	T	.
Pf3D7_08_v3	1182058	A	-1.46378	0.0501867	253	0.247479	A	C	PF3D7_0827300 (PF3D7_0827300)
Pf3D7_09_v3	1096060	T	1.79222	0.0501666	250	0.247479	T	A	PF3D7_0926800 (PF3D7_0926800)
Pf3D7_04_v3	198709	T	2.1923	0.0503074	252	0.247627	T	G	PF3D7_0403600 (PF3D7_0403600)
Pf3D7_04_v3	309555	T	2.08411	0.0503268	250	0.247627	T	C	PF3D7_0405700 (PF3D7_0405700)
Pf3D7_06_v3	272719	T	2.07797	0.0502943	237	0.247627	T	G	PF3D7_0606600 (PF3D7_0606600)
Pf3D7_09_v3	202903	T	1.47206	0.0503155	247	0.247627	T	C	PF3D7_0904300 (PF3D7_0904300)
Pf3D7_13_v3	2095502	C	-1.60829	0.0502711	249	0.247627	C	T	.
Pf3D7_14_v3	1841803	T	1.87868	0.0502696	243	0.247627	T	A	.
Pf3D7_03_v3	204230	A	-1.56306	0.0504211	246	0.247989	A	G	.
Pf3D7_07_v3	258204	G	-1.43779	0.0504424	253	0.247989	G	A	PF3D7_0705200 (PF3D7_0705200)
Pf3D7_07_v3	510520	A	-1.77129	0.0504567	217	0.247989	A	T	.
Pf3D7_11_v3	1103595	A	1.51326	0.0504587	238	0.247989	A	G	.
Pf3D7_05_v3	204958	T	-1.42997	0.050718	253	0.248822	T	C	.
Pf3D7_05_v3	1323398	T	2.21199	0.050694	232	0.248822	T	C	.
Pf3D7_06_v3	744948	T	3.77939	0.0506717	233	0.248822	T	C	.
Pf3D7_07_v3	476708	G	-1.46088	0.0506769	252	0.248822	G	A	PF3D7_0710500 (PF3D7_0710500)
Pf3D7_08_v3	273387	T	-1.95268	0.0507307	248	0.248822	T	A	PF3D7_0804700 (PF3D7_0804700)
Pf3D7_14_v3	658033	G	1.84809	0.0506549	252	0.248822	G	A	.
Pf3D7_14_v3	3205712	A	-1.76813	0.050715	248	0.248822	A	G	.
Pf3D7_06_v3	422173	T	1.25011	0.0508077	249	0.249045	T	G	DHHC2 ()
Pf3D7_06_v3	1009701	C	1.06844	0.0508423	251	0.249045	C	T	PF3D7_0624700 (PF3D7_0624700)
Pf3D7_12_v3	1555889	C	-1.59723	0.0508065	252	0.249045	C	G	PF3D7_1237200 (PF3D7_1237200)
Pf3D7_14_v3	108300	T	2.04415	0.0508395	253	0.249045	T	C	PF3D7_1402900 (PF3D7_1402900)
Pf3D7_14_v3	1141329	A	2.62523	0.0508495	253	0.249045	A	T	.
Pf3D7_14_v3	2886352	C	-1.60156	0.0508842	251	0.249143	C	A	.
Pf3D7_05_v3	1207700	A	1.32633	0.0509427	245	0.249358	A	G	.
Pf3D7_10_v3	61686	A	-2.4463	0.0510207	208	0.249668	A	T	.
Pf3D7_01_v3	529268	A	-2.09712	0.0510544	229	0.249761	A	G	PF3D7_0113800 (PF3D7_0113800)
Pf3D7_14_v3	2539634	G	-1.40153	0.0510741	251	0.249785	G	A	PF3D7_1462400 (PF3D7_1462400)
Pf3D7_03_v3	706823	T	-1.63937	0.0511262	243	0.249825	T	A	PF3D7_0317300 (PF3D7_0317300)
Pf3D7_07_v3	508179	T	-1.77294	0.0511186	240	0.249825	T	A	.
Pf3D7_14_v3	2970510	A	-1.73469	0.0511135	249	0.249825	A	T	PF3D7_1472800 ()
Pf3D7_10_v3	1450767	T	2.00194	0.0511472	250	0.249855	T	C	PF3D7_1036800 (PF3D7_1036800)
Pf3D7_07_v3	508180	A	-1.77313	0.0511656	241	0.249873	A	T	.
Pf3D7_14_v3	3186044	T	1.59581	0.0512553	245	0.25024	T	A	.
Pf3D7_13_v3	2856883	A	-5.50835	0.0512764	83	0.250271	A	C	RIF ()
Pf3D7_12_v3	974818	A	2.24308	0.0513051	243	0.250339	A	C	GCH1 (PF3D7_1224000)
Pf3D7_14_v3	2592610	G	-1.21831	0.0513279	250	0.250378	G	A	PF3D7_1464000 (PF3D7_1464000)
Pf3D7_03_v3	122744	T	-3.09911	0.0513836	123	0.250506	T	C	CLAG3.2 (PF3D7_0302200)
Pf3D7_05_v3	280073	G	2.00907	0.0513803	224	0.250506	G	A	.
Pf3D7_02_v3	798274	A	2.52269	0.0514004	121	0.250516	A	G	LSA3 (PF3D7_0220000)
Pf3D7_13_v3	671737	T	1.52706	0.0514386	249	0.250631	T	C	.
Pf3D7_05_v3	307362	G	2.02943	0.0515748	249	0.250647	G	A	.
Pf3D7_05_v3	1248392	T	2.15923	0.0515087	250	0.250647	T	A	PF3D7_0530600 (PF3D7_0530600)
Pf3D7_07_v3	122486	A	1.40038	0.0515584	240	0.250647	A	T	.
Pf3D7_08_v3	416821	C	1.32611	0.0515432	235	0.250647	C	T	PF3D7_0808200 (PF3D7_0808200)
Pf3D7_12_v3	429283	C	-1.93162	0.0514646	244	0.250647	C	T	KROX1 (PF3D7_1209300)
Pf3D7_13_v3	1110255	C	1.41755	0.051522	249	0.250647	C	T	PF3D7_1326600 (PF3D7_1326600)
Pf3D7_13_v3	1363124	T	2.03075	0.0515614	247	0.250647	T	A	UBA1 (PF3D7_1333200)
Pf3D7_14_v3	587048	A	-1.81999	0.051527	248	0.250647	A	C	ABCk2 ()
Pf3D7_14_v3	2649060	T	2.00646	0.0514721	218	0.250647	T	C	.
Pf3D7_13_v3	1408057	A	1.4386	0.0515991	222	0.250694	A	T	.
Pf3D7_01_v3	588293	G	2.12621	0.0516497	251	0.250796	G	A	PF3D7_0115100 (PF3D7_0115100)
Pf3D7_14_v3	2818801	G	2.21927	0.0516376	252	0.250796	G	A	PF3D7_1468600 (PF3D7_1468600)
Pf3D7_13_v3	2128585	G	1.42526	0.0516959	243	0.250949	G	C	.
Pf3D7_02_v3	398801	C	2.30532	0.0518066	239	0.251265	C	A	.
Pf3D7_08_v3	1116300	A	1.20584	0.0518201	252	0.251265	A	G	PF3D7_0826100 (PF3D7_0826100)
Pf3D7_10_v3	1414253	A	1.38372	0.0518089	234	0.251265	A	G	DBLMSP (PF3D7_1035700)
Pf3D7_11_v3	114460	A	-1.80548	0.0517812	244	0.251265	A	T	.
Pf3D7_14_v3	562943	C	2.26521	0.0518791	250	0.251479	C	G	.
Pf3D7_13_v3	1512243	T	1.17802	0.0519186	246	0.251598	T	G	PF3D7_1337500 (PF3D7_1337500)
Pf3D7_04_v3	527642	A	1.48367	0.0519803	248	0.251826	A	G	.
Pf3D7_03_v3	418124	T	1.25572	0.0520502	252	0.252021	T	G	PF3D7_0309900 (PF3D7_0309900)
Pf3D7_04_v3	799908	G	-1.81666	0.0520499	251	0.252021	G	T	PF3D7_0418000 (PF3D7_0418000)
Pf3D7_05_v3	199806	C	2.15037	0.0521228	248	0.2523	C	G	PF3D7_0504800 (PF3D7_0504800)
Pf3D7_14_v3	552846	A	2.09098	0.0521447	251	0.252334	A	T	PF3D7_1413900 (PF3D7_1413900)
Pf3D7_06_v3	51490	G	2.71014	0.0521629	109	0.252351	G	A	.
Pf3D7_05_v3	378793	T	1.53366	0.0522511	239	0.252364	T	C	.
Pf3D7_07_v3	471237	T	-1.86899	0.0522491	212	0.252364	T	C	PF3D7_0710200 (PF3D7_0710200)
Pf3D7_08_v3	1307722	G	1.62348	0.0522546	247	0.252364	G	C	PF3D7_0830700 (PF3D7_0830700)
Pf3D7_10_v3	1579304	T	2.30942	0.0522258	239	0.252364	T	A	.
Pf3D7_13_v3	697349	T	1.56714	0.0521805	248	0.252364	T	G	PF3D7_1316700 (PF3D7_1316700)
Pf3D7_13_v3	1056110	G	1.72429	0.0522476	244	0.252364	G	A	PF3D7_1325400 (PF3D7_1325400)
Pf3D7_12_v3	1685332	T	-1.6818	0.0522862	231	0.252445	T	G	ETRAMP12 (PF3D7_1240100)
Pf3D7_14_v3	1904999	A	-1.95448	0.0523479	252	0.25267	A	G	.
Pf3D7_10_v3	1118581	C	-1.60554	0.0524048	236	0.252873	C	T	.
Pf3D7_07_v3	465508	A	-1.69273	0.0524498	240	0.252993	A	G	PF3D7_0710200 (PF3D7_0710200)
Pf3D7_13_v3	2248367	A	-2.63772	0.0524593	253	0.252993	A	T	.
Pf3D7_04_v3	611969	T	-1.78715	0.0525109	247	0.253012	T	C	.
Pf3D7_05_v3	450949	A	-1.48171	0.0525328	253	0.253012	A	G	.
Pf3D7_07_v3	465648	T	2.69416	0.0525526	234	0.253012	T	C	PF3D7_0710200 (PF3D7_0710200)
Pf3D7_12_v3	398929	G	1.35823	0.0525361	251	0.253012	G	C	PF3D7_1208500 (PF3D7_1208500)
Pf3D7_13_v3	1563104	G	1.9913	0.0525319	250	0.253012	G	A	PF3D7_1338700 (PF3D7_1338700)
Pf3D7_13_v3	2752536	C	1.76013	0.0525421	242	0.253012	C	G	PF3D7_1369200 (PF3D7_1369200)
Pf3D7_11_v3	1264671	A	-1.48154	0.0525765	248	0.253055	A	G	PF3D7_1132500 (PF3D7_1132500)
Pf3D7_08_v3	229424	C	-2.17967	0.0526042	244	0.253117	C	T	PF3D7_0803600 (PF3D7_0803600)
Pf3D7_07_v3	848099	T	1.82216	0.0526305	224	0.253172	T	A	.
Pf3D7_14_v3	1838074	T	-2.0468	0.0526584	252	0.253234	T	A	IK1 (PF3D7_1444500)
Pf3D7_02_v3	794405	T	-1.38161	0.0527257	249	0.253486	T	A	.
Pf3D7_02_v3	851050	C	3.08524	0.0527884	231	0.253644	C	T	.
Pf3D7_14_v3	1840500	A	1.63283	0.0527781	232	0.253644	A	G	.
Pf3D7_13_v3	852849	C	-1.86961	0.0528056	223	0.253655	C	A	PF3D7_1320700 (PF3D7_1320700)
Pf3D7_02_v3	688315	A	-1.42383	0.0528605	253	0.253705	A	G	PF3D7_0216600 (PF3D7_0216600)
Pf3D7_12_v3	1663837	A	-1.59597	0.0528609	232	0.253705	A	G	PF3D7_1239800 (PF3D7_1239800)
Pf3D7_14_v3	1030656	T	-2.0011	0.0528427	245	0.253705	T	C	.
Pf3D7_06_v3	532920	G	1.24028	0.0529275	251	0.253954	G	A	PF3D7_0612900 (PF3D7_0612900)
Pf3D7_04_v3	543428	C	1.41833	0.0529771	239	0.25412	C	T	.
Pf3D7_12_v3	280745	G	2.10653	0.0529933	202	0.254125	G	C	.
Pf3D7_04_v3	783445	C	-2.00608	0.0530634	242	0.254217	C	A	.
Pf3D7_08_v3	74813	C	1.94517	0.0531172	249	0.254217	C	A	.
Pf3D7_10_v3	1390900	C	-1.81379	0.0531039	226	0.254217	C	G	.
Pf3D7_11_v3	1462585	G	-1.7172	0.0530831	252	0.254217	G	A	PF3D7_1137100 (PF3D7_1137100)
Pf3D7_12_v3	55574	T	2.03557	0.0530564	136	0.254217	T	G	VAR2CSA (PF3D7_1200600)
Pf3D7_12_v3	1135331	A	1.59694	0.0531012	240	0.254217	A	C	PF3D7_1227800 (PF3D7_1227800)
Pf3D7_14_v3	2410179	G	-1.65743	0.0530894	247	0.254217	G	T	.
Pf3D7_01_v3	178474	T	-1.14334	0.0531803	247	0.254383	T	C	PF3D7_0104100 (PF3D7_0104100)
Pf3D7_10_v3	207765	G	1.50665	0.0531817	232	0.254383	G	A	PF3D7_1004400 (PF3D7_1004400)
Pf3D7_07_v3	1385056	A	-2.2064	0.0531988	213	0.254393	A	G	.
Pf3D7_14_v3	41722	C	2.02017	0.0532215	239	0.25443	C	T	PF3D7_1401100 (PF3D7_1401100)
Pf3D7_04_v3	309845	A	2.10241	0.0532888	244	0.254466	A	G	PF3D7_0405700 (PF3D7_0405700)
Pf3D7_11_v3	593444	A	-1.70539	0.0532615	246	0.254466	A	T	FP2A (PF3D7_1115700)
Pf3D7_11_v3	593456	A	-1.70897	0.0532757	246	0.254466	A	T	FP2A (PF3D7_1115700)
Pf3D7_12_v3	1919770	T	-1.54201	0.0532466	240	0.254466	T	A	.
Pf3D7_05_v3	446279	A	1.33781	0.0533896	238	0.254732	A	T	TopoI (PF3D7_0510500)
Pf3D7_08_v3	339637	A	1.61589	0.0533807	208	0.254732	A	T	PF3D7_0806300 (PF3D7_0806300)
Pf3D7_11_v3	1987363	C	1.36632	0.0533646	248	0.254732	C	G	.
Pf3D7_05_v3	472369	G	1.55592	0.0534996	218	0.255185	G	A	SCD (PF3D7_0511200)
Pf3D7_10_v3	1036973	C	-2.01127	0.053614	223	0.255588	C	T	PF3D7_1024800 (PF3D7_1024800)
Pf3D7_13_v3	1244208	T	-1.21953	0.0536134	243	0.255588	T	A	PF3D7_1329400 (PF3D7_1329400)
Pf3D7_01_v3	123748	A	-1.60077	0.0536387	246	0.255634	A	G	.
Pf3D7_10_v3	1592392	A	2.06121	0.0536858	172	0.255706	A	T	.
Pf3D7_14_v3	369648	T	-1.48118	0.0536991	252	0.255706	T	C	.
Pf3D7_14_v3	1376975	C	-1.24989	0.0536854	246	0.255706	C	G	.
Pf3D7_05_v3	514422	C	1.18442	0.0537476	244	0.255866	C	T	PF3D7_0511500 (PF3D7_0511500)
Pf3D7_11_v3	334204	T	1.19481	0.0538246	247	0.256161	T	C	ApiAP2 (PF3D7_1107800)
Pf3D7_10_v3	60404	T	-2.62974	0.0538605	197	0.25626	T	C	.
Pf3D7_04_v3	1144054	G	1.17052	0.0539512	248	0.256476	G	A	PF3D7_0425400 (PF3D7_0425400)
Pf3D7_10_v3	60403	A	-2.63621	0.0539445	198	0.256476	A	G	.
Pf3D7_13_v3	2090788	T	-1.59886	0.0539437	253	0.256476	T	C	PF3D7_1352400 (PF3D7_1352400)
Pf3D7_04_v3	162850	A	1.34529	0.0540976	244	0.256597	A	G	.
Pf3D7_04_v3	162854	C	1.34529	0.0540976	244	0.256597	C	T	.
Pf3D7_04_v3	162861	T	1.34529	0.0540976	244	0.256597	T	C	.
Pf3D7_04_v3	162864	C	1.34529	0.0540976	244	0.256597	C	T	.
Pf3D7_07_v3	930263	T	-1.42907	0.0540229	253	0.256597	T	C	PF3D7_0721500 (PF3D7_0721500)
Pf3D7_08_v3	423642	A	-1.26676	0.0540052	249	0.256597	A	G	SEC28 ()
Pf3D7_11_v3	1500057	G	1.27848	0.0540901	250	0.256597	G	T	.
Pf3D7_11_v3	1806755	C	-1.2852	0.0540322	243	0.256597	C	A	.
Pf3D7_14_v3	616367	T	1.15974	0.0541523	250	0.256785	T	C	.
Pf3D7_06_v3	898063	A	1.06627	0.0542465	251	0.25697	A	G	.
Pf3D7_07_v3	82738	T	1.43133	0.0542439	218	0.25697	T	C	PF3D7_0701900 ()
Pf3D7_08_v3	480016	T	-1.45491	0.054214	248	0.25697	T	C	PF3D7_0809600 (PF3D7_0809600)
Pf3D7_10_v3	1399465	G	2.37109	0.0542517	174	0.25697	G	T	GLURP (PF3D7_1035300)
Pf3D7_08_v3	209447	A	-2.06	0.0543016	253	0.257134	A	C	MORG1 (PF3D7_0803300)
Pf3D7_03_v3	137675	G	-2.30015	0.0544682	119	0.257207	G	T	CLAG3.1 (PF3D7_0302500)
Pf3D7_04_v3	1116590	C	1.55663	0.0544518	216	0.257207	C	A	.
Pf3D7_06_v3	1016757	T	-1.41521	0.0544037	245	0.257207	T	C	PF3D7_0624900 (PF3D7_0624900)
Pf3D7_07_v3	603607	A	-1.54265	0.0544218	204	0.257207	A	G	.
Pf3D7_09_v3	319442	A	-1.61446	0.054408	252	0.257207	A	C	PF3D7_0906500 (PF3D7_0906500)
Pf3D7_09_v3	860084	C	-1.48389	0.0544647	250	0.257207	C	G	.
Pf3D7_11_v3	114492	A	-1.81578	0.0543879	246	0.257207	A	G	.
Pf3D7_13_v3	1561263	G	2.06434	0.0543486	246	0.257207	G	A	PF3D7_1338700 (PF3D7_1338700)
Pf3D7_13_v3	2694451	C	1.31368	0.054462	248	0.257207	C	T	PF3D7_1367600 (PF3D7_1367600)
Pf3D7_14_v3	2960046	C	1.53316	0.0544253	251	0.257207	C	G	PF3D7_1472400 (PF3D7_1472400)
Pf3D7_02_v3	532440	A	3.213	0.0545789	213	0.257443	A	T	.
Pf3D7_07_v3	168478	C	-1.79013	0.0545475	252	0.257443	C	T	PF3D7_0704000 (PF3D7_0704000)
Pf3D7_10_v3	320896	T	1.17714	0.0545689	251	0.257443	T	C	.
Pf3D7_10_v3	1029974	A	1.38791	0.054558	251	0.257443	A	C	.
Pf3D7_01_v3	124241	A	-1.5768	0.0546594	235	0.257466	A	G	.
Pf3D7_09_v3	366871	C	1.74138	0.0546457	230	0.257466	C	T	.
Pf3D7_11_v3	1723552	A	1.68887	0.0546513	245	0.257466	A	G	AP2-O (PF3D7_1143100)
Pf3D7_13_v3	2713625	C	2.36253	0.0546203	214	0.257466	C	T	ABCE1 (PF3D7_1368200)
Pf3D7_14_v3	324097	A	2.04264	0.0546592	253	0.257466	A	G	PF3D7_1408600 (PF3D7_1408600)
Pf3D7_02_v3	805001	T	1.33025	0.054738	248	0.257703	T	C	PF3D7_0220100 (PF3D7_0220100)
Pf3D7_04_v3	1096346	A	1.89553	0.05474	164	0.257703	A	G	.
Pf3D7_10_v3	61099	C	-2.41952	0.0547755	202	0.257727	C	A	.
Pf3D7_11_v3	117182	A	-1.73009	0.0547611	238	0.257727	A	T	.
Pf3D7_10_v3	1404370	G	3.02514	0.0548023	93	0.257782	G	C	MSP3 (PF3D7_1035400)
Pf3D7_11_v3	1878805	T	-1.68424	0.0548425	246	0.257846	T	C	PF3D7_1147200 (PF3D7_1147200)
Pf3D7_13_v3	621200	G	2.54777	0.0548464	252	0.257846	G	A	.
Pf3D7_01_v3	537322	G	1.72618	0.0548737	249	0.257903	G	A	GEXP10 (PF3D7_0113900)
Pf3D7_14_v3	2540274	T	-1.39698	0.0549206	249	0.258052	T	C	PF3D7_1462400 (PF3D7_1462400)
Pf3D7_01_v3	178094	A	-1.66292	0.055031	240	0.25821	A	G	PF3D7_0104100 (PF3D7_0104100)
Pf3D7_02_v3	839251	G	2.0973	0.0550221	242	0.25821	G	A	CLAG2 (PF3D7_0220800)
Pf3D7_04_v3	1141750	G	5.39011	0.0550757	247	0.25821	G	T	.
Pf3D7_11_v3	1813757	A	-1.22884	0.0550649	253	0.25821	A	G	PF3D7_1145700 (PF3D7_1145700)
Pf3D7_13_v3	1466327	C	-1.23143	0.0550104	235	0.25821	C	T	TRAP (PF3D7_1335900)
Pf3D7_14_v3	487983	T	2.16252	0.0550724	250	0.25821	T	A	PF3D7_1412200 (PF3D7_1412200)
Pf3D7_14_v3	1613002	T	1.92402	0.0549998	253	0.25821	T	A	PF3D7_1439600 (PF3D7_1439600)
Pf3D7_14_v3	1615199	T	1.92402	0.0549998	253	0.25821	T	A	PF3D7_1439700 ()
Pf3D7_03_v3	138438	C	-2.68012	0.0551425	142	0.258293	C	A	CLAG3.1 (PF3D7_0302500)
Pf3D7_04_v3	980517	A	-1.79522	0.0551542	225	0.258293	A	T	.
Pf3D7_05_v3	1040135	A	-4.05047	0.0551491	250	0.258293	A	T	.
Pf3D7_11_v3	1640065	G	1.27793	0.055117	247	0.258293	G	T	PF3D7_1140900 (PF3D7_1140900)
Pf3D7_04_v3	1141748	A	5.3895	0.0552179	248	0.258385	A	T	.
Pf3D7_06_v3	590606	A	2.61883	0.0552474	252	0.258385	A	C	PF3D7_0614100 (PF3D7_0614100)
Pf3D7_07_v3	78298	T	-1.50504	0.0552079	246	0.258385	T	G	.
Pf3D7_10_v3	1591965	A	1.30833	0.0552497	214	0.258385	A	G	MC-2TM (PF3D7_1039700)
Pf3D7_14_v3	503945	G	-1.62261	0.0552371	246	0.258385	G	T	PF3D7_1412400 (PF3D7_1412400)
Pf3D7_02_v3	323842	A	1.25272	0.0552815	248	0.258457	A	G	SERA1 (PF3D7_0208000)
Pf3D7_14_v3	243730	A	-4.78085	0.0552957	252	0.258457	A	G	ClpC (PF3D7_1406600)
Pf3D7_06_v3	575829	A	1.80588	0.055346	244	0.258468	A	G	ApiAP2 (PF3D7_0613800)
Pf3D7_06_v3	1315267	T	7.87793	0.0553668	127	0.258468	T	G	.
Pf3D7_11_v3	1784133	T	-1.54706	0.055374	244	0.258468	T	A	SEC21 (PF3D7_1145100)
Pf3D7_12_v3	54327	C	2.69016	0.0553539	131	0.258468	C	T	VAR2CSA (PF3D7_1200600)
Pf3D7_13_v3	1227575	T	2.37173	0.0553569	216	0.258468	T	C	MyoC ()
Pf3D7_14_v3	334903	T	-1.39225	0.0554247	252	0.258634	T	G	PF3D7_1408700 (PF3D7_1408700)
Pf3D7_13_v3	800610	C	2.43526	0.0554603	253	0.258729	C	T	.
Pf3D7_03_v3	427748	C	1.2843	0.0554773	252	0.258737	C	T	PF3D7_0310200 (PF3D7_0310200)
Pf3D7_10_v3	1268080	C	-1.46123	0.0555044	251	0.258792	C	T	PF3D7_1031400 (PF3D7_1031400)
Pf3D7_13_v3	2756344	G	1.6967	0.0555626	247	0.258992	G	T	.
Pf3D7_02_v3	655906	C	-1.11378	0.0557826	253	0.259168	C	T	DHHC11 (PF3D7_0215900)
Pf3D7_04_v3	289515	G	-1.38709	0.0558098	246	0.259168	G	A	.
Pf3D7_04_v3	473013	T	1.56008	0.055808	249	0.259168	T	C	PPM1 (PF3D7_0410300)
Pf3D7_06_v3	62991	C	3.99694	0.0556733	118	0.259168	C	T	.
Pf3D7_06_v3	1245389	C	-1.56119	0.0557516	246	0.259168	C	G	PF3D7_0629800 (PF3D7_0629800)
Pf3D7_07_v3	83315	G	1.37619	0.0557883	234	0.259168	G	A	.
Pf3D7_08_v3	479327	G	-1.22501	0.0557525	244	0.259168	G	C	.
Pf3D7_09_v3	92084	C	-1.32471	0.0557322	226	0.259168	C	A	.
Pf3D7_09_v3	732248	G	1.48235	0.0557778	236	0.259168	G	C	.
Pf3D7_12_v3	1926351	A	2.1596	0.0556445	252	0.259168	A	G	PF3D7_1246300 (PF3D7_1246300)
Pf3D7_13_v3	561921	A	2.42094	0.0557149	252	0.259168	A	T	PF3D7_1313100 (PF3D7_1313100)
Pf3D7_13_v3	573053	G	2.33473	0.0558138	253	0.259168	G	A	.
Pf3D7_14_v3	1594150	T	1.91716	0.0557932	251	0.259168	T	A	.
Pf3D7_14_v3	1616450	A	-1.81535	0.055688	231	0.259168	A	C	.
Pf3D7_07_v3	614326	A	2.02715	0.0559381	196	0.259675	A	G	.
Pf3D7_07_v3	497212	A	-1.66653	0.0559606	248	0.259691	A	C	PF3D7_0711200 (PF3D7_0711200)
Pf3D7_12_v3	1834460	G	-1.55617	0.0559722	188	0.259691	G	A	DOC2 ()
Pf3D7_01_v3	589445	C	2.09491	0.0559905	167	0.259705	C	T	.
Pf3D7_10_v3	528292	T	1.47185	0.0560344	253	0.259838	T	C	PI-PLC (PF3D7_1013500)
Pf3D7_14_v3	565635	C	-1.71604	0.0560658	248	0.259912	C	T	.
Pf3D7_14_v3	1595449	A	1.91447	0.0560909	252	0.259958	A	G	PF3D7_1439300 (PF3D7_1439300)
Pf3D7_07_v3	840270	C	-1.79179	0.0562405	248	0.260476	C	T	.
Pf3D7_12_v3	800661	C	1.32742	0.0562488	221	0.260476	C	T	.
Pf3D7_12_v3	1017503	C	-1.46701	0.0562458	252	0.260476	C	T	PF3D7_1225000 (PF3D7_1225000)
Pf3D7_03_v3	63470	A	1.81008	0.0563059	120	0.260517	A	G	.
Pf3D7_03_v3	813119	G	1.19979	0.0563068	238	0.260517	G	A	PF3D7_0319400 (PF3D7_0319400)
Pf3D7_07_v3	80583	A	-1.39617	0.0562931	228	0.260517	A	G	PF3D7_0701900 (PF3D7_0701900)
Pf3D7_13_v3	560063	A	2.47597	0.0563189	252	0.260517	A	T	PF3D7_1313100 (PF3D7_1313100)
Pf3D7_14_v3	513273	G	-3.98154	0.0564231	249	0.260928	NA	NA	NA
Pf3D7_04_v3	162874	C	1.33351	0.056461	242	0.261033	C	T	.
Pf3D7_06_v3	335921	G	2.10813	0.056536	247	0.261237	G	C	DPH7 (PF3D7_0608000)
Pf3D7_12_v3	50113	T	2.78066	0.0565288	128	0.261237	T	G	VAR2CSA (PF3D7_1200600)
Pf3D7_07_v3	1175295	C	1.99171	0.056561	250	0.261282	C	T	.
Pf3D7_07_v3	1175485	A	1.99084	0.0566091	251	0.261396	A	T	.
Pf3D7_12_v3	595963	A	2.04541	0.0566166	242	0.261396	A	C	PF3D7_1213900 (PF3D7_1213900)
Pf3D7_02_v3	807740	A	2.32171	0.0567366	233	0.261548	A	G	PF3D7_0220100 (PF3D7_0220100)
Pf3D7_07_v3	383166	C	-1.51318	0.0567316	213	0.261548	C	T	HSP90 ()
Pf3D7_08_v3	1376305	A	-3.92163	0.0567418	167	0.261548	A	G	.
Pf3D7_10_v3	68808	T	-2.00032	0.056687	187	0.261548	T	C	ACBP1 (PF3D7_1001100)
Pf3D7_13_v3	224564	T	-1.75573	0.056732	243	0.261548	T	A	LigI (PF3D7_1304100)
Pf3D7_14_v3	2857221	T	1.43275	0.0566861	250	0.261548	T	A	ACC (PF3D7_1469600)
Pf3D7_03_v3	305362	A	-1.91714	0.056822	204	0.261821	A	G	.
Pf3D7_09_v3	766863	A	1.80952	0.0568627	251	0.261821	A	T	RECQ1 (PF3D7_0918600)
Pf3D7_10_v3	50664	T	-1.97413	0.0568604	153	0.261821	T	C	.
Pf3D7_14_v3	1770824	C	1.33671	0.0568591	252	0.261821	C	T	PF3D7_1443100 (PF3D7_1443100)
Pf3D7_07_v3	504072	T	-1.52199	0.0568802	238	0.261831	T	C	.
Pf3D7_03_v3	236316	A	1.6604	0.0569375	250	0.262023	A	G	.
Pf3D7_13_v3	2763628	A	-1.30713	0.0569573	251	0.262044	A	C	PF3D7_1369400 (PF3D7_1369400)
Pf3D7_07_v3	1175401	T	1.9844	0.0569864	249	0.262106	T	A	.
Pf3D7_04_v3	874797	C	1.46907	0.0570463	252	0.26224	C	T	.
Pf3D7_04_v3	886511	A	-1.30849	0.0570413	252	0.26224	A	C	PF3D7_0419900 (PF3D7_0419900)
Pf3D7_04_v3	879682	C	-1.17694	0.0570818	222	0.262333	C	T	PF3D7_0419900 (PF3D7_0419900)
Pf3D7_04_v3	605886	G	-1.39213	0.0571562	248	0.262603	G	T	.
Pf3D7_12_v3	54326	A	2.67844	0.0572461	129	0.262945	A	C	VAR2CSA (PF3D7_1200600)
Pf3D7_10_v3	60220	T	-2.02755	0.0572644	193	0.262958	T	C	.
Pf3D7_12_v3	2146576	G	-1.57318	0.057283	242	0.262973	G	A	PF3D7_1252500 (PF3D7_1252500)
Pf3D7_13_v3	792975	A	-1.80186	0.0573102	251	0.263026	A	G	PF3D7_1319200 (PF3D7_1319200)
Pf3D7_06_v3	977100	C	-1.2019	0.0573886	239	0.263315	C	T	.
Pf3D7_13_v3	826605	G	2.46708	0.0574539	252	0.263544	G	A	.
Pf3D7_14_v3	1485518	A	1.90449	0.0574767	251	0.263577	A	C	PF3D7_1436400 (PF3D7_1436400)
Pf3D7_07_v3	428149	A	-4.97971	0.0575144	208	0.26361	A	T	.
Pf3D7_14_v3	2872867	T	-1.52162	0.0575303	252	0.26361	T	A	PF3D7_1470100 (PF3D7_1470100)
Pf3D7_14_v3	2873700	T	-1.52162	0.0575303	252	0.26361	T	A	PF3D7_1470100 (PF3D7_1470100)
Pf3D7_14_v3	1397061	C	-1.273	0.057579	231	0.263762	C	T	PF3D7_1434500 (PF3D7_1434500)
Pf3D7_02_v3	556371	T	-1.20949	0.0577016	247	0.263873	T	C	.
Pf3D7_06_v3	797371	G	1.05618	0.0577083	249	0.263873	G	A	PF3D7_0619100 (PF3D7_0619100)
Pf3D7_07_v3	1384409	T	-1.98979	0.0577188	194	0.263873	T	C	.
Pf3D7_08_v3	70683	C	2.45717	0.0576877	138	0.263873	C	T	SURF8.3 (PF3D7_0800700)
Pf3D7_08_v3	323221	G	1.57002	0.0577244	253	0.263873	G	T	PF3D7_0805800 (PF3D7_0805800)
Pf3D7_11_v3	1050739	C	1.25795	0.057684	250	0.263873	C	G	PF3D7_1126800 (PF3D7_1126800)
Pf3D7_12_v3	50746	A	-2.38085	0.0576561	135	0.263873	A	G	VAR2CSA (PF3D7_1200600)
Pf3D7_14_v3	3195022	A	2.37584	0.0577276	202	0.263873	A	G	SURF14.1 (PF3D7_1477600)
Pf3D7_02_v3	840984	G	1.1925	0.0577531	213	0.263876	G	A	CLAG2 (PF3D7_0220800)
Pf3D7_11_v3	594366	G	-1.68913	0.0577593	248	0.263876	G	C	.
Pf3D7_12_v3	1211084	T	-1.7766	0.0577847	226	0.263921	T	C	.
Pf3D7_14_v3	1549740	A	1.88807	0.0578032	253	0.263935	A	T	MCA2 ()
Pf3D7_01_v3	497317	A	1.72	0.0578573	225	0.263993	A	T	SURF1.1 (PF3D7_0113100)
Pf3D7_02_v3	873197	G	2.15666	0.0579326	182	0.263993	G	A	PF3D7_0221800 (PF3D7_0221800)
Pf3D7_07_v3	229582	G	1.63206	0.0578774	248	0.263993	G	A	.
Pf3D7_07_v3	614340	C	2.02044	0.0578948	198	0.263993	C	T	.
Pf3D7_07_v3	944420	A	1.96512	0.0579186	249	0.263993	A	C	PF3D7_0722100 (PF3D7_0722100)
Pf3D7_11_v3	1467529	T	1.44545	0.0578814	252	0.263993	T	C	PF3D7_1137300 (PF3D7_1137300)
Pf3D7_13_v3	555373	G	2.52185	0.0579403	253	0.263993	G	T	.
Pf3D7_13_v3	610577	T	2.52185	0.0579403	253	0.263993	T	A	.
Pf3D7_07_v3	481362	C	1.93275	0.0580344	253	0.264331	C	A	.
Pf3D7_12_v3	1828127	T	1.264	0.0580455	252	0.264331	T	A	.
Pf3D7_10_v3	50964	G	-1.60843	0.058113	168	0.264483	G	T	.
Pf3D7_13_v3	106483	A	2.26887	0.0581245	153	0.264483	A	C	.
Pf3D7_13_v3	106484	A	2.26886	0.0581256	152	0.264483	A	C	.
Pf3D7_13_v3	843063	G	-1.78315	0.0581572	250	0.264485	G	C	.
Pf3D7_14_v3	1464574	G	1.07978	0.0581533	252	0.264485	G	A	PF3D7_1436100 (PF3D7_1436100)
Pf3D7_10_v3	301558	A	-1.42197	0.0581939	252	0.264582	A	T	ApiAP2 (PF3D7_1007700)
Pf3D7_06_v3	968037	A	1.29444	0.0582873	250	0.264866	A	G	TKL4 (PF3D7_0623800)
Pf3D7_10_v3	169591	C	1.98789	0.0582962	228	0.264866	C	T	PF3D7_1003700 (PF3D7_1003700)
Pf3D7_13_v3	582230	T	2.52076	0.0583032	250	0.264866	T	C	PF3D7_1313600 (PF3D7_1313600)
Pf3D7_03_v3	546024	G	1.58543	0.0583384	252	0.264884	G	A	PF3D7_0313400 (PF3D7_0313400)
Pf3D7_14_v3	2759744	C	1.81359	0.0583289	157	0.264884	C	G	PF3D7_1467600 (PF3D7_1467600)
Pf3D7_04_v3	640929	A	1.32552	0.058411	236	0.264986	A	T	.
Pf3D7_05_v3	1172818	C	1.80165	0.0584282	253	0.264986	C	T	DHHC7 (PF3D7_0528400)
Pf3D7_10_v3	64839	G	2.55219	0.0584291	209	0.264986	G	A	.
Pf3D7_10_v3	218859	C	1.60362	0.0584564	253	0.264986	C	T	PF3D7_1004600 (PF3D7_1004600)
Pf3D7_12_v3	58328	C	-1.34541	0.058461	236	0.264986	C	T	.
Pf3D7_13_v3	703370	A	2.50566	0.0584569	248	0.264986	A	G	PF3D7_1316900 (PF3D7_1316900)
Pf3D7_13_v3	2307190	T	-1.51745	0.0584699	245	0.264986	T	G	PF3D7_1358100 (PF3D7_1358100)
Pf3D7_10_v3	60911	A	-2.3905	0.0584889	203	0.265001	A	G	.
Pf3D7_08_v3	1325187	A	-1.63347	0.0585725	217	0.265214	A	T	SURF8.1 (PF3D7_0831100)
Pf3D7_10_v3	1280571	T	-1.56109	0.0585827	248	0.265214	T	G	.
Pf3D7_11_v3	107767	T	1.31683	0.0585633	244	0.265214	T	A	.
Pf3D7_08_v3	959212	T	1.30286	0.0586843	236	0.265603	T	A	PF3D7_0821300 (PF3D7_0821300)
Pf3D7_05_v3	73115	C	1.51584	0.0588001	237	0.265989	C	T	.
Pf3D7_14_v3	283311	C	-2.16589	0.0588009	232	0.265989	C	T	PM4 (PF3D7_1407800)
Pf3D7_03_v3	136572	C	1.59829	0.0588275	214	0.266037	C	A	CLAG3.1 (PF3D7_0302500)
Pf3D7_03_v3	447408	T	-1.06415	0.0588585	241	0.266037	T	G	.
Pf3D7_03_v3	447409	A	-1.06415	0.0588585	241	0.266037	A	G	.
Pf3D7_03_v3	1015894	T	6.80405	0.0589033	109	0.266098	T	C	RIF ()
Pf3D7_06_v3	648638	C	-1.67006	0.0588959	247	0.266098	C	T	PF3D7_0615600 (PF3D7_0615600)
Pf3D7_02_v3	841017	C	1.1602	0.0589606	218	0.266145	C	A	CLAG2 (PF3D7_0220800)
Pf3D7_07_v3	1334038	G	1.22699	0.0589468	253	0.266145	G	T	PF3D7_0731000 (PF3D7_0731000)
Pf3D7_14_v3	2904731	A	1.64547	0.0589512	246	0.266145	A	T	.
Pf3D7_07_v3	904604	G	1.54027	0.0589832	253	0.266176	G	A	PF3D7_0721000 (PF3D7_0721000)
Pf3D7_08_v3	74713	A	-1.96273	0.0590517	249	0.266361	A	T	.
Pf3D7_10_v3	57649	A	3.69025	0.0590556	201	0.266361	A	C	.
Pf3D7_03_v3	122122	T	-2.58891	0.0591111	123	0.266502	T	C	CLAG3.2 (PF3D7_0302200)
Pf3D7_05_v3	683478	A	-1.2606	0.0591182	242	0.266502	A	G	.
Pf3D7_14_v3	104216	C	1.92155	0.0591501	251	0.266576	C	A	PF3D7_1402800 (PF3D7_1402800)
Pf3D7_05_v3	683471	C	-1.26096	0.0591896	243	0.266683	C	T	.
Pf3D7_07_v3	616829	G	-1.68987	0.0592112	251	0.266709	G	A	PF3D7_0713500 (PF3D7_0713500)
Pf3D7_07_v3	602198	A	-1.68896	0.0592457	237	0.266723	A	T	RIF (PF3D7_0713000)
Pf3D7_10_v3	1592395	G	2.01452	0.0592425	173	0.266723	G	A	.
Pf3D7_09_v3	331502	C	-1.59547	0.0592678	253	0.266752	C	T	LRR9 (PF3D7_0906700)
Pf3D7_08_v3	1309330	T	1.6304	0.0593061	243	0.266854	T	A	.
Pf3D7_05_v3	1093654	T	1.58305	0.0593659	249	0.267052	T	A	PF3D7_0526500 (PF3D7_0526500)
Pf3D7_14_v3	2562602	C	-1.3599	0.0593936	253	0.267106	C	A	PF3D7_1462900 (PF3D7_1462900)
Pf3D7_14_v3	3065662	A	-1.45607	0.059453	253	0.267302	A	G	PF3D7_1474700 (PF3D7_1474700)
Pf3D7_11_v3	101938	T	2.02549	0.0595269	165	0.267564	T	G	.
Pf3D7_01_v3	199246	C	1.46242	0.0595675	229	0.267676	C	A	UBP1 (PF3D7_0104300)
Pf3D7_13_v3	2185500	T	1.29679	0.0596036	251	0.267767	T	A	PF3D7_1354900 (PF3D7_1354900)
Pf3D7_05_v3	1094304	A	1.56702	0.0597182	253	0.268211	A	T	PF3D7_0526500 (PF3D7_0526500)
Pf3D7_10_v3	1575489	A	-1.64813	0.0597691	240	0.268369	A	G	.
Pf3D7_14_v3	2406014	T	-1.48315	0.0598434	231	0.268631	T	A	.
Pf3D7_04_v3	606501	G	-1.96196	0.0598596	248	0.268633	G	T	.
Pf3D7_02_v3	873445	A	2.32113	0.0599051	178	0.268701	A	T	.
Pf3D7_10_v3	60398	G	-2.55553	0.0599062	195	0.268701	G	A	.
Pf3D7_01_v3	580440	A	2.3627	0.060048	154	0.268982	A	G	SURF1.3 (PF3D7_0115000)
Pf3D7_04_v3	611019	A	1.58838	0.0600307	202	0.268982	A	G	.
Pf3D7_11_v3	769090	T	2.05514	0.0600259	174	0.268982	T	C	.
Pf3D7_12_v3	342826	A	1.19262	0.0600201	251	0.268982	A	T	.
Pf3D7_14_v3	117279	C	-1.62815	0.0600335	252	0.268982	C	T	PF3D7_1403100 (PF3D7_1403100)
Pf3D7_12_v3	1742694	T	2.3535	0.0600756	226	0.269034	T	C	VAR (PF3D7_1240900)
Pf3D7_01_v3	404058	T	1.50601	0.0601067	252	0.269103	T	G	.
Pf3D7_13_v3	2669302	G	-1.74479	0.0601554	253	0.269179	G	A	PF3D7_1366800 (PF3D7_1366800)
Pf3D7_14_v3	2637857	C	-1.46808	0.0601416	223	0.269179	C	T	PF3D7_1465100 (PF3D7_1465100)
Pf3D7_02_v3	794225	C	-1.34518	0.060195	247	0.269285	C	T	.
Pf3D7_02_v3	339817	C	1.42436	0.0602158	250	0.269293	C	T	PF3D7_0208300 (PF3D7_0208300)
Pf3D7_14_v3	2779458	A	-1.89001	0.0602284	217	0.269293	A	G	PF3D7_1468000 ()
Pf3D7_02_v3	226853	T	-1.51587	0.060292	241	0.269364	T	C	.
Pf3D7_08_v3	201803	G	-2.1373	0.0602893	242	0.269364	G	A	UTP14 (PF3D7_0803100)
Pf3D7_10_v3	947178	A	1.60702	0.0603077	227	0.269364	A	G	.
Pf3D7_10_v3	1592314	A	1.53306	0.0603023	196	0.269364	A	C	MC-2TM (PF3D7_1039700)
Pf3D7_10_v3	1390606	G	-1.52642	0.0603537	243	0.269498	G	A	.
Pf3D7_03_v3	974611	A	-1.7069	0.0604382	253	0.269759	A	T	PF3D7_0323100 (PF3D7_0323100)
Pf3D7_05_v3	716053	T	-1.67113	0.0604571	248	0.269759	T	C	PF3D7_0517000 (PF3D7_0517000)
Pf3D7_12_v3	1074105	C	1.58299	0.0604597	251	0.269759	C	T	PF3D7_1226500 (PF3D7_1226500)
Pf3D7_07_v3	600536	C	1.48944	0.0604802	241	0.26978	C	T	.
Pf3D7_04_v3	832143	T	1.27723	0.0605239	250	0.269904	T	C	BET3 (PF3D7_0418500)
Pf3D7_11_v3	466252	T	-1.41077	0.0605898	188	0.270127	T	A	PF3D7_1112100 (PF3D7_1112100)
Pf3D7_01_v3	578382	A	3.39957	0.0606682	124	0.270194	A	G	SURF1.3 (PF3D7_0115000)
Pf3D7_01_v3	578385	A	3.39956	0.0606697	124	0.270194	A	G	SURF1.3 (PF3D7_0115000)
Pf3D7_04_v3	543828	A	1.81585	0.0606767	252	0.270194	A	G	PF3D7_0412300 (PF3D7_0412300)
Pf3D7_05_v3	1285302	C	1.5021	0.0606461	250	0.270194	C	G	PF3D7_0531400 (PF3D7_0531400)
Pf3D7_09_v3	696080	A	1.61445	0.0607162	251	0.270194	A	G	.
Pf3D7_10_v3	1404518	T	2.34328	0.0607132	157	0.270194	T	A	MSP3 (PF3D7_1035400)
Pf3D7_12_v3	1789302	A	-1.56335	0.060713	233	0.270194	A	C	.
Pf3D7_13_v3	2661909	G	-1.74117	0.0607387	253	0.270223	G	A	NDK (PF3D7_1366500)
Pf3D7_10_v3	927923	G	2.29426	0.0607959	248	0.270407	G	A	PF3D7_1022200 (PF3D7_1022200)
Pf3D7_04_v3	143683	C	1.35796	0.0608192	216	0.27044	C	T	RH1 (PF3D7_0402300)
Pf3D7_04_v3	856227	C	1.67754	0.060873	250	0.270545	C	G	PF3D7_0419300 (PF3D7_0419300)
Pf3D7_06_v3	1142668	T	2.1725	0.0608746	199	0.270545	T	C	PF3D7_0628100 (PF3D7_0628100)
Pf3D7_10_v3	322974	C	1.07406	0.0610798	250	0.271125	C	G	HDA2 (PF3D7_1008000)
Pf3D7_10_v3	1326428	C	1.52484	0.0610849	233	0.271125	C	A	AdoMetDC/ODC (PF3D7_1033100)
Pf3D7_13_v3	853970	G	2.09604	0.0610842	213	0.271125	G	T	PF3D7_1320700 (PF3D7_1320700)
Pf3D7_13_v3	2654123	A	-1.68938	0.0611009	245	0.271125	A	C	.
Pf3D7_14_v3	2917371	T	1.73995	0.061086	252	0.271125	T	C	PF3D7_1471300 (PF3D7_1471300)
Pf3D7_14_v3	2949918	T	1.85648	0.0610647	243	0.271125	T	A	HDA1 (PF3D7_1472200)
Pf3D7_12_v3	782374	G	3.64579	0.0611234	234	0.271155	G	A	.
Pf3D7_05_v3	679970	G	-1.16534	0.0611469	242	0.271188	G	T	PF3D7_0516300 (PF3D7_0516300)
Pf3D7_02_v3	520765	C	-1.99304	0.0611941	250	0.271252	C	A	PF3D7_0212500 (PF3D7_0212500)
Pf3D7_11_v3	1336471	G	2.72146	0.0612083	237	0.271252	G	C	PF3D7_1134300 (PF3D7_1134300)
Pf3D7_14_v3	3170706	G	1.94663	0.0612092	223	0.271252	G	A	.
Pf3D7_07_v3	603467	T	-1.53977	0.0612308	199	0.271277	T	C	.
Pf3D7_11_v3	1968305	G	1.95281	0.0612642	214	0.271354	G	A	Pf332 (PF3D7_1149000)
Pf3D7_01_v3	254582	T	1.08294	0.0613332	253	0.271589	T	C	PF3D7_0105900 (PF3D7_0105900)
Pf3D7_12_v3	782373	G	3.63952	0.0613657	233	0.271662	G	C	.
Pf3D7_10_v3	1592318	G	1.51061	0.061393	198	0.271712	G	A	MC-2TM (PF3D7_1039700)
Pf3D7_02_v3	283213	G	1.71104	0.0614095	250	0.271714	G	A	PF3D7_0207100 (PF3D7_0207100)
Pf3D7_10_v3	1414244	G	1.34318	0.0614386	231	0.271772	G	A	DBLMSP (PF3D7_1035700)
Pf3D7_01_v3	532447	A	-1.49645	0.0614566	174	0.271781	A	G	PF3D7_0113800 (PF3D7_0113800)
Pf3D7_12_v3	53163	G	2.68601	0.0614842	131	0.271832	G	T	VAR2CSA (PF3D7_1200600)
Pf3D7_08_v3	1325177	A	-2.38268	0.0615844	204	0.272204	A	G	SURF8.1 (PF3D7_0831100)
Pf3D7_09_v3	650981	A	2.03575	0.0616039	230	0.27222	A	G	PFK9 (PF3D7_0915400)
Pf3D7_02_v3	687412	A	-1.36135	0.0617087	253	0.272377	A	T	PF3D7_0216600 (PF3D7_0216600)
Pf3D7_03_v3	368198	G	2.3261	0.0616646	247	0.272377	G	T	.
Pf3D7_03_v3	682523	T	1.60144	0.0617116	243	0.272377	T	A	.
Pf3D7_05_v3	686430	A	1.65234	0.0617197	212	0.272377	A	T	.
Pf3D7_13_v3	614769	T	-1.37384	0.0617087	250	0.272377	T	A	TERT (PF3D7_1314200)
Pf3D7_13_v3	1292911	G	1.83965	0.061744	252	0.272414	G	T	PF3D7_1330700 (PF3D7_1330700)
Pf3D7_12_v3	1116315	A	1.23916	0.0617852	253	0.272454	A	T	CYC2 (PF3D7_1227500)
Pf3D7_13_v3	103691	C	-2.30763	0.0617734	202	0.272454	C	A	.
Pf3D7_07_v3	600508	C	1.48273	0.0618191	238	0.272533	C	T	.
Pf3D7_13_v3	2615066	T	1.13757	0.0618477	247	0.272589	T	C	.
Pf3D7_03_v3	964178	T	-1.96488	0.0618854	246	0.272641	T	A	PF3D7_0322800 (PF3D7_0322800)
Pf3D7_06_v3	1315260	A	6.90286	0.0618917	137	0.272641	A	T	.
Pf3D7_14_v3	445731	C	2.11016	0.0619094	252	0.272648	C	T	PF3D7_1411000 (PF3D7_1411000)
Pf3D7_01_v3	558937	T	-1.50424	0.061926	208	0.272651	T	C	.
Pf3D7_07_v3	1008272	T	1.60965	0.0619487	253	0.27268	T	C	PF3D7_0724000 (PF3D7_0724000)
Pf3D7_09_v3	1121409	A	1.29237	0.0619891	253	0.272787	A	T	.
Pf3D7_12_v3	53650	T	-5.56685	0.062021	117	0.272845	T	C	VAR2CSA (PF3D7_1200600)
Pf3D7_14_v3	756962	T	-1.83282	0.0620343	242	0.272845	T	A	.
Pf3D7_01_v3	578380	A	3.40241	0.0620844	125	0.272897	A	C	SURF1.3 (PF3D7_0115000)
Pf3D7_02_v3	547145	G	1.98176	0.0621426	246	0.272897	G	T	PF3D7_0213600 ()
Pf3D7_02_v3	851001	G	1.11189	0.0621264	234	0.272897	G	A	.
Pf3D7_11_v3	359083	G	1.64462	0.0621131	142	0.272897	G	A	PF3D7_1108100 (PF3D7_1108100)
Pf3D7_11_v3	446279	T	1.16777	0.0621004	252	0.272897	T	G	PF3D7_1111500 ()
Pf3D7_11_v3	1920424	T	2.54625	0.0621271	123	0.272897	T	A	PF3D7_1148200 (PF3D7_1148200)
Pf3D7_12_v3	1283389	C	2.51047	0.0621631	168	0.272917	C	A	.
Pf3D7_01_v3	165214	A	1.57744	0.0621987	253	0.273003	A	T	PF3D7_0103600 (PF3D7_0103600)
Pf3D7_14_v3	3179899	A	-2.77855	0.0622501	217	0.273158	A	T	Pfg14-744 ()
Pf3D7_08_v3	1103480	C	-1.421	0.0623354	246	0.273462	C	T	.
Pf3D7_04_v3	900780	G	1.33067	0.062464	241	0.273814	G	A	PF3D7_0420000 (PF3D7_0420000)
Pf3D7_08_v3	200781	C	2.10536	0.0624575	239	0.273814	C	T	UTP14 (PF3D7_0803100)
Pf3D7_12_v3	1346681	A	1.30422	0.0624366	252	0.273814	A	T	PF3D7_1232700 (PF3D7_1232700)
Pf3D7_01_v3	161480	G	-1.44468	0.0625017	252	0.273833	G	A	PF3D7_0103600 (PF3D7_0103600)
Pf3D7_05_v3	152024	A	-1.3989	0.062515	252	0.273833	A	T	RPL31 ()
Pf3D7_06_v3	1073315	G	1.64127	0.0625167	253	0.273833	G	A	.
Pf3D7_09_v3	1199944	C	1.35241	0.0625495	249	0.273835	C	A	.
Pf3D7_09_v3	1199961	T	1.35241	0.0625495	249	0.273835	T	G	.
Pf3D7_07_v3	637190	A	1.49526	0.0626115	253	0.273864	A	T	PF3D7_0713900 (PF3D7_0713900)
Pf3D7_07_v3	1384647	A	-1.81117	0.0626206	196	0.273864	A	C	.
Pf3D7_10_v3	285032	G	-1.24938	0.0625882	248	0.273864	G	A	PF3D7_1007000 ()
Pf3D7_11_v3	1126115	G	-1.88473	0.0625948	236	0.273864	G	A	PV1 (PF3D7_1129100)
Pf3D7_03_v3	362939	A	1.23329	0.0626742	233	0.274029	A	G	CCT7 (PF3D7_0308200)
Pf3D7_04_v3	929528	T	1.83382	0.06273	251	0.274202	T	A	RRF2 (PF3D7_0420400)
Pf3D7_10_v3	1154461	A	1.39846	0.0627662	211	0.274289	A	G	.
Pf3D7_04_v3	163850	G	1.16426	0.0628526	247	0.2745	G	A	.
Pf3D7_04_v3	1138263	T	1.26775	0.0628628	251	0.2745	T	C	.
Pf3D7_10_v3	788575	G	-1.6518	0.0628377	248	0.2745	G	A	PF3D7_1019500 (PF3D7_1019500)
Pf3D7_01_v3	132574	C	1.15927	0.0629511	252	0.274677	C	T	PF3D7_0103000 (PF3D7_0103000)
Pf3D7_04_v3	247592	A	-1.35437	0.0629337	246	0.274677	A	G	.
Pf3D7_04_v3	604105	T	-3.22444	0.0629518	181	0.274677	T	C	RIF (PF3D7_0413200)
Pf3D7_03_v3	574382	T	-1.16228	0.0629686	253	0.274679	T	C	PF3D7_0314200 (PF3D7_0314200)
Pf3D7_13_v3	1038804	G	1.16865	0.062995	241	0.274724	G	T	.
Pf3D7_01_v3	558230	A	1.45509	0.0633133	245	0.275386	A	T	PF3D7_0114500 (PF3D7_0114500)
Pf3D7_02_v3	825357	T	1.87514	0.063359	242	0.275386	T	C	.
Pf3D7_04_v3	132733	T	1.9342	0.0633521	172	0.275386	T	A	.
Pf3D7_04_v3	820801	C	-1.54412	0.0632677	245	0.275386	C	T	PF3D7_0418300 (PF3D7_0418300)
Pf3D7_06_v3	681253	A	-1.54507	0.0631871	253	0.275386	A	G	PF3D7_0616400 (PF3D7_0616400)
Pf3D7_06_v3	716131	G	-1.63567	0.0633339	248	0.275386	G	A	.
Pf3D7_07_v3	511001	A	2.16328	0.0633863	178	0.275386	A	G	.
Pf3D7_08_v3	997666	G	-1.53413	0.0633336	236	0.275386	G	A	SEC23 (PF3D7_0822600)
Pf3D7_08_v3	1327841	A	2.60652	0.0634022	174	0.275386	A	G	SURF8.1 (PF3D7_0831100)
Pf3D7_10_v3	60180	A	-2.56981	0.0632903	188	0.275386	A	G	.
Pf3D7_10_v3	60194	A	-2.56981	0.0632903	188	0.275386	A	C	.
Pf3D7_10_v3	68299	T	1.83993	0.0633106	207	0.275386	T	C	ACBP1 (PF3D7_1001100)
Pf3D7_10_v3	75884	T	-1.27647	0.06328	241	0.275386	T	G	PF3D7_1001400 (PF3D7_1001400)
Pf3D7_11_v3	2002901	C	-3.2975	0.063406	234	0.275386	NA	NA	NA
Pf3D7_11_v3	2002902	A	-3.2975	0.063406	234	0.275386	A	G	@2002901
Pf3D7_12_v3	1542404	C	-3.18068	0.0633408	252	0.275386	C	A	PF3D7_1237100 (PF3D7_1237100)
Pf3D7_07_v3	1092755	T	-1.48963	0.0634704	222	0.275525	T	G	.
Pf3D7_10_v3	1111228	A	1.49481	0.0634544	250	0.275525	A	G	CDC20 (PF3D7_1026400)
Pf3D7_07_v3	600558	A	1.47548	0.0635128	241	0.275605	A	C	.
Pf3D7_12_v3	450968	G	1.86604	0.0635213	251	0.275605	G	A	ABCB7 (PF3D7_1209900)
Pf3D7_03_v3	136402	C	1.45423	0.0635954	218	0.275835	C	T	CLAG3.1 (PF3D7_0302500)
Pf3D7_04_v3	793904	G	-1.40086	0.0636069	253	0.275835	G	A	PF3D7_0418000 (PF3D7_0418000)
Pf3D7_04_v3	609198	C	-1.66589	0.0637566	231	0.276059	C	T	RIF (PF3D7_0413300)
Pf3D7_07_v3	344469	T	-1.73387	0.0637262	245	0.276059	T	C	PF3D7_0707400 (PF3D7_0707400)
Pf3D7_08_v3	593501	A	-1.41498	0.0636907	253	0.276059	A	G	.
Pf3D7_09_v3	90024	A	-1.55718	0.0637259	240	0.276059	A	G	FIKK9.1 (PF3D7_0902000)
Pf3D7_10_v3	1048233	C	1.35839	0.0637753	253	0.276059	C	T	PF3D7_1025000 (PF3D7_1025000)
Pf3D7_10_v3	1498878	A	-1.69002	0.0637662	250	0.276059	A	G	PF3D7_1037800 (PF3D7_1037800)
Pf3D7_11_v3	528561	C	-1.44925	0.0637883	227	0.276059	C	T	PF3D7_1113600 (PF3D7_1113600)
Pf3D7_13_v3	143178	C	-1.31721	0.0637157	253	0.276059	C	G	DOHH (PF3D7_1302600)
Pf3D7_02_v3	565644	T	2.38066	0.0638434	201	0.276086	T	C	.
Pf3D7_04_v3	1132985	A	1.56438	0.0638348	237	0.276086	A	T	.
Pf3D7_08_v3	841263	C	1.82857	0.0638257	179	0.276086	C	A	.
Pf3D7_04_v3	980613	G	2.29624	0.0638897	199	0.276216	G	A	.
Pf3D7_04_v3	609253	T	-1.66193	0.0639668	232	0.276479	T	A	RIF ()
Pf3D7_02_v3	166372	T	-1.26733	0.0640286	253	0.27667	T	C	PF3D7_0203600 (PF3D7_0203600)
Pf3D7_06_v3	1116170	A	-1.20804	0.0640597	237	0.27667	A	G	ACS (PF3D7_0627800)
Pf3D7_10_v3	943387	T	1.20105	0.0640555	240	0.27667	T	C	.
Pf3D7_08_v3	968735	C	1.2918	0.0641224	248	0.27687	C	T	NEP1 (PF3D7_0821500)
Pf3D7_06_v3	1111541	C	-1.72032	0.0641623	243	0.276934	C	T	PF3D7_0627700 (PF3D7_0627700)
Pf3D7_13_v3	631819	A	2.4605	0.0641698	244	0.276934	A	G	.
Pf3D7_10_v3	68788	T	-1.83735	0.0641951	199	0.276966	T	C	ACBP1 (PF3D7_1001100)
Pf3D7_10_v3	1088985	C	-1.96652	0.0642098	252	0.276966	C	A	PF3D7_1025700 (PF3D7_1025700)
Pf3D7_04_v3	215228	T	1.74681	0.0642425	203	0.277037	T	A	.
Pf3D7_01_v3	516312	A	1.44703	0.0642758	236	0.27711	A	T	.
Pf3D7_01_v3	588349	A	1.87822	0.064342	253	0.277255	A	G	PF3D7_0115100 (PF3D7_0115100)
Pf3D7_04_v3	612745	A	-1.71103	0.0643279	242	0.277255	A	T	.
Pf3D7_05_v3	690576	G	1.58319	0.0644225	242	0.27732	G	A	MB2 (PF3D7_0516600)
Pf3D7_05_v3	768947	G	-1.12147	0.0644218	252	0.27732	G	T	.
Pf3D7_08_v3	247238	A	-1.92936	0.0644142	249	0.27732	A	C	METAP1c (PF3D7_0804400)
Pf3D7_11_v3	457571	T	1.62719	0.0643965	253	0.27732	T	G	.
Pf3D7_04_v3	889062	A	-1.28408	0.0644565	250	0.277396	A	T	PF3D7_0419900 (PF3D7_0419900)
Pf3D7_14_v3	1212904	A	1.03961	0.0644988	251	0.277508	A	G	.
Pf3D7_03_v3	507008	G	-1.30147	0.0645197	231	0.277528	G	A	PF3D7_0311800 (PF3D7_0311800)
Pf3D7_04_v3	609262	C	-1.65928	0.0645765	232	0.277561	C	T	RIF ()
Pf3D7_13_v3	1612409	T	1.43089	0.0645651	252	0.277561	T	G	.
Pf3D7_14_v3	1076057	G	-1.92285	0.0645518	230	0.277561	G	T	.
Pf3D7_07_v3	1316379	A	1.38871	0.0646071	251	0.277623	A	G	.
Pf3D7_03_v3	1004664	A	2.69524	0.0646357	124	0.277675	A	T	.
Pf3D7_04_v3	457133	A	1.91432	0.0647685	183	0.277965	A	T	PF3D7_0409700 ()
Pf3D7_05_v3	680094	A	1.09442	0.0647498	240	0.277965	A	C	PF3D7_0516300 (PF3D7_0516300)
Pf3D7_08_v3	889601	T	-1.62612	0.0647641	189	0.277965	T	A	PF3D7_0819700 (PF3D7_0819700)
Pf3D7_13_v3	805879	G	-1.70535	0.0647195	253	0.277965	G	C	PF3D7_1319400 (PF3D7_1319400)
Pf3D7_11_v3	408668	T	-2.27672	0.0648122	226	0.278014	T	A	PRPF6 (PF3D7_1110200)
Pf3D7_13_v3	697316	A	1.47125	0.0648127	246	0.278014	A	G	PF3D7_1316700 (PF3D7_1316700)
Pf3D7_14_v3	2765245	T	1.56622	0.0648406	234	0.278063	T	C	.
Pf3D7_03_v3	137958	A	-1.75263	0.064913	179	0.278282	A	G	CLAG3.1 (PF3D7_0302500)
Pf3D7_14_v3	1412688	T	1.87899	0.0649243	250	0.278282	T	C	PF3D7_1434900 (PF3D7_1434900)
Pf3D7_07_v3	797552	C	1.27726	0.0650175	253	0.278611	C	T	EST (PF3D7_0718100)
Pf3D7_14_v3	601665	T	1.09225	0.0650485	249	0.278674	T	A	.
Pf3D7_14_v3	92928	T	1.92894	0.0650667	221	0.278682	T	C	PF3D7_1402500 ()
Pf3D7_11_v3	497457	A	1.84847	0.0650948	240	0.278732	A	C	PF3D7_1113000 (PF3D7_1113000)
Pf3D7_04_v3	327336	C	-1.30913	0.0651156	244	0.278751	C	T	.
Pf3D7_10_v3	57592	A	4.10828	0.0652806	199	0.279386	A	G	.
Pf3D7_14_v3	3125757	A	-1.91091	0.0653046	200	0.279419	A	T	PF3D7_1475900 (PF3D7_1475900)
Pf3D7_02_v3	444962	T	-1.55508	0.0653292	203	0.279454	T	A	.
Pf3D7_07_v3	1384622	G	-1.6309	0.0653844	195	0.279577	G	A	.
Pf3D7_10_v3	563419	C	5.29837	0.0654074	216	0.279577	C	A	.
Pf3D7_10_v3	1393119	G	-1.69874	0.0653947	230	0.279577	G	T	PF3D7_1035100 (PF3D7_1035100)
Pf3D7_13_v3	612054	A	2.3497	0.0654353	252	0.279626	A	T	TERT (PF3D7_1314200)
Pf3D7_03_v3	313344	T	1.98246	0.0654798	236	0.279676	T	G	.
Pf3D7_09_v3	1036746	A	1.3649	0.0654762	247	0.279676	A	G	PF3D7_0925800 (PF3D7_0925800)
Pf3D7_08_v3	467402	T	1.34407	0.0655492	253	0.279902	T	A	.
Pf3D7_07_v3	122637	C	1.14391	0.0656169	244	0.28012	C	T	PF3D7_0703200 (PF3D7_0703200)
Pf3D7_14_v3	3126075	T	1.82997	0.0656659	208	0.280259	T	A	PF3D7_1475900 (PF3D7_1475900)
Pf3D7_12_v3	50745	T	-2.32713	0.0657145	137	0.280396	T	G	VAR2CSA (PF3D7_1200600)
Pf3D7_12_v3	238101	T	1.19425	0.0657362	253	0.280418	T	C	.
Pf3D7_07_v3	86565	G	-1.36233	0.0657558	249	0.280432	G	C	.
Pf3D7_06_v3	48698	C	4.1219	0.0658755	146	0.280872	C	T	.
Pf3D7_01_v3	530809	T	1.98693	0.0659776	190	0.280936	T	A	PF3D7_0113800 (PF3D7_0113800)
Pf3D7_01_v3	581134	A	-1.35261	0.0659236	182	0.280936	A	G	SURF1.3 (PF3D7_0115000)
Pf3D7_05_v3	188807	T	-1.59217	0.0660063	253	0.280936	T	G	PF3D7_0504800 (PF3D7_0504800)
Pf3D7_06_v3	851832	C	-1.82974	0.065929	249	0.280936	C	A	MSP10 (PF3D7_0620400)
Pf3D7_12_v3	53436	A	1.976	0.0659758	133	0.280936	A	G	VAR2CSA (PF3D7_1200600)
Pf3D7_13_v3	815843	C	-1.58434	0.0659689	233	0.280936	C	T	PF3D7_1319700 (PF3D7_1319700)
Pf3D7_14_v3	859087	C	1.34013	0.0659984	227	0.280936	C	T	.
Pf3D7_04_v3	309101	G	1.86226	0.0660702	248	0.281064	G	T	PF3D7_0405700 (PF3D7_0405700)
Pf3D7_04_v3	1137593	T	-1.85535	0.0660605	249	0.281064	T	A	.
Pf3D7_07_v3	253790	A	1.49148	0.066117	241	0.281064	A	T	PF3D7_0705100 (PF3D7_0705100)
Pf3D7_11_v3	1366075	A	4.19168	0.0661083	242	0.281064	A	C	.
Pf3D7_12_v3	53573	G	-4.59918	0.0661269	108	0.281064	G	A	VAR2CSA (PF3D7_1200600)
Pf3D7_13_v3	2608257	A	1.79688	0.0661357	229	0.281064	A	G	.
Pf3D7_03_v3	657140	A	1.58795	0.0661798	253	0.281181	A	G	PF3D7_0316200 (PF3D7_0316200)
Pf3D7_02_v3	582922	A	1.91554	0.0662975	223	0.281266	A	T	PF3D7_0214300 (PF3D7_0214300)
Pf3D7_02_v3	842643	G	1.24523	0.0662292	232	0.281266	G	A	CLAG2 (PF3D7_0220800)
Pf3D7_03_v3	138436	A	-2.41708	0.0662752	155	0.281266	A	G	CLAG3.1 (PF3D7_0302500)
Pf3D7_07_v3	135415	G	-1.2793	0.066299	241	0.281266	G	T	.
Pf3D7_07_v3	954935	G	1.41985	0.0662713	242	0.281266	G	C	PF3D7_0722400 ()
Pf3D7_12_v3	1577513	A	2.32204	0.0662556	210	0.281266	A	T	PF3D7_1237900 (PF3D7_1237900)
Pf3D7_12_v3	238900	A	1.1854	0.0663157	247	0.281267	A	G	.
Pf3D7_08_v3	1015898	T	-1.32008	0.0663423	253	0.281309	T	C	VPS15 (PF3D7_0823000)
Pf3D7_02_v3	746694	T	-1.32838	0.0663812	248	0.281404	T	C	.
Pf3D7_04_v3	614025	T	-1.64754	0.0664247	251	0.281518	T	G	.
Pf3D7_13_v3	823793	C	1.33401	0.0664789	242	0.281678	C	T	PF3D7_1319900 (PF3D7_1319900)
Pf3D7_03_v3	121826	C	-2.41922	0.0665126	146	0.28175	C	T	CLAG3.2 (PF3D7_0302200)
Pf3D7_13_v3	2265087	T	1.39726	0.0665986	215	0.282044	T	C	.
Pf3D7_04_v3	934247	G	-1.48	0.0666203	253	0.282066	G	A	.
Pf3D7_04_v3	1005595	C	-1.3036	0.0666401	252	0.28208	C	G	PF3D7_0422200 (PF3D7_0422200)
Pf3D7_14_v3	914021	A	-1.11083	0.0666631	245	0.282107	A	G	PF3D7_1422700 (PF3D7_1422700)
Pf3D7_07_v3	447219	C	-1.38794	0.0667426	241	0.282302	C	T	.
Pf3D7_12_v3	1950816	G	-1.36924	0.0667359	251	0.282302	G	A	.
Pf3D7_11_v3	2000669	T	-1.4577	0.0667705	226	0.28235	T	A	.
Pf3D7_13_v3	1550357	A	1.88218	0.0668163	248	0.282403	A	G	PF3D7_1338300 (PF3D7_1338300)
Pf3D7_14_v3	869031	G	-3.89067	0.0668106	248	0.282403	G	C	.
Pf3D7_05_v3	1118393	A	-1.26252	0.0668951	250	0.282666	A	G	PF3D7_0526700 (PF3D7_0526700)
Pf3D7_05_v3	505628	C	-1.40788	0.0669135	245	0.282673	C	T	PF3D7_0511500 (PF3D7_0511500)
Pf3D7_05_v3	1323209	T	-1.45263	0.0669307	198	0.282676	T	C	.
Pf3D7_04_v3	604985	G	2.24648	0.0670094	252	0.282881	G	A	.
Pf3D7_04_v3	1003419	T	-1.2579	0.067046	248	0.282881	T	C	.
Pf3D7_05_v3	303602	C	1.88106	0.0670381	247	0.282881	C	A	PF3D7_0507300 (PF3D7_0507300)
Pf3D7_05_v3	435561	G	1.20645	0.0670266	251	0.282881	G	T	.
Pf3D7_06_v3	896428	T	3.89394	0.0671269	216	0.283153	T	A	.
Pf3D7_04_v3	605853	A	-1.32277	0.0673146	241	0.283481	A	T	.
Pf3D7_04_v3	1137597	T	-1.84734	0.0672477	249	0.283481	T	C	.
Pf3D7_06_v3	834448	T	1.25426	0.0672331	248	0.283481	T	A	PF3D7_0619800 (PF3D7_0619800)
Pf3D7_06_v3	834464	T	1.25419	0.0672783	249	0.283481	T	C	PF3D7_0619800 (PF3D7_0619800)
Pf3D7_11_v3	1750995	A	-1.5814	0.0673215	218	0.283481	A	G	PF3D7_1143800 (PF3D7_1143800)
Pf3D7_12_v3	2160775	C	-1.41735	0.0673024	250	0.283481	C	A	PF3D7_1252800 (PF3D7_1252800)
Pf3D7_13_v3	2361097	G	1.63552	0.0673149	250	0.283481	G	A	CELF1 (PF3D7_1359400)
Pf3D7_14_v3	568868	A	-1.52986	0.0673985	250	0.283735	A	T	.
Pf3D7_08_v3	549993	A	-1.64836	0.0674268	247	0.283784	A	G	PPPK-DHPS (PF3D7_0810800)
Pf3D7_07_v3	936971	G	1.44323	0.0675115	227	0.28407	G	T	.
Pf3D7_13_v3	351708	G	1.74034	0.0675518	253	0.284169	G	A	.
Pf3D7_03_v3	136413	C	1.46597	0.0676525	216	0.284382	C	T	CLAG3.1 (PF3D7_0302500)
Pf3D7_09_v3	695842	A	1.56602	0.0676283	241	0.284382	A	T	.
Pf3D7_13_v3	617642	T	2.23726	0.0676431	249	0.284382	T	A	TERT (PF3D7_1314200)
Pf3D7_06_v3	570013	A	1.50342	0.0676761	241	0.28441	A	C	ApiAP2 (PF3D7_0613800)
Pf3D7_11_v3	123964	C	-1.12591	0.0677563	242	0.284613	C	T	GEXP14 (PF3D7_1102600)
Pf3D7_11_v3	1928399	T	2.29656	0.0677747	151	0.284613	T	C	.
Pf3D7_12_v3	239268	T	1.16866	0.0677716	249	0.284613	T	C	.
Pf3D7_14_v3	904818	A	-1.53993	0.0678591	252	0.284898	A	G	PF3D7_1422400 (PF3D7_1422400)
Pf3D7_03_v3	563024	G	1.58061	0.0678921	252	0.284936	G	A	PF3D7_0313900 (PF3D7_0313900)
Pf3D7_08_v3	1316883	T	1.50046	0.0679017	248	0.284936	T	C	SURF8.2 (PF3D7_0830800)
Pf3D7_10_v3	1398612	T	1.33255	0.0679436	201	0.285041	T	A	.
Pf3D7_07_v3	474754	A	-3.09178	0.0680351	252	0.285284	A	G	RAD14 (PF3D7_0710400)
Pf3D7_07_v3	510478	A	1.45502	0.0680317	147	0.285284	A	C	.
Pf3D7_09_v3	352174	A	1.22496	0.0680605	242	0.285291	A	G	ClpY (PF3D7_0907400)
Pf3D7_14_v3	2020705	T	-2.51322	0.0680702	239	0.285291	T	C	MUS81 (PF3D7_1449400)
Pf3D7_12_v3	59310	T	-1.33427	0.0680935	234	0.285318	T	G	.
Pf3D7_12_v3	1913509	G	1.37653	0.0682749	247	0.286007	G	A	PF3D7_1246000 ()
Pf3D7_06_v3	93741	T	-1.57938	0.0683544	229	0.28627	T	C	PF3D7_0602100 (PF3D7_0602100)
Pf3D7_04_v3	980473	C	-1.57107	0.0684097	184	0.286342	C	T	.
Pf3D7_05_v3	1323399	T	1.61429	0.0683959	227	0.286342	T	A	.
Pf3D7_06_v3	1237452	C	1.42834	0.0684337	252	0.286342	C	T	SET1 (PF3D7_0629700)
Pf3D7_07_v3	78211	G	-1.41816	0.0684465	247	0.286342	G	A	.
Pf3D7_09_v3	1206408	G	-1.3515	0.0684559	190	0.286342	G	A	MSP1 (PF3D7_0930300)
Pf3D7_10_v3	62151	T	1.27263	0.0685158	224	0.286419	T	C	.
Pf3D7_13_v3	2856724	G	-6.2386	0.0685249	93	0.286419	G	A	RIF ()
Pf3D7_14_v3	40967	C	1.78083	0.0685007	243	0.286419	C	T	.
Pf3D7_05_v3	42256	G	-1.4264	0.0686352	237	0.286746	G	A	.
Pf3D7_14_v3	2040909	C	-2.50685	0.0686368	250	0.286746	C	G	RRP6 (PF3D7_1449700)
Pf3D7_12_v3	429519	G	-2.06818	0.0686784	237	0.286849	G	A	KROX1 (PF3D7_1209300)
Pf3D7_05_v3	564945	C	-1.37366	0.0687035	252	0.286884	C	T	PF3D7_0513200 (PF3D7_0513200)
Pf3D7_14_v3	536629	G	1.45905	0.0687875	244	0.287151	G	C	.
Pf3D7_14_v3	1193881	C	2.03525	0.0688014	201	0.287151	C	T	PF3D7_1430300 (PF3D7_1430300)
Pf3D7_08_v3	415386	A	1.4609	0.0688386	229	0.287236	A	C	.
Pf3D7_10_v3	388328	T	1.19916	0.0688983	252	0.287344	T	A	PF3D7_1009600 (PF3D7_1009600)
Pf3D7_14_v3	582367	A	1.34047	0.06889	233	0.287344	A	T	ABCk2 (PF3D7_1414500)
Pf3D7_07_v3	253780	G	1.46447	0.0690163	240	0.287765	G	A	PF3D7_0705100 (PF3D7_0705100)
Pf3D7_03_v3	783514	A	1.09646	0.0690362	249	0.287778	A	G	PF3D7_0318600 (PF3D7_0318600)
Pf3D7_07_v3	599019	C	1.42807	0.0690609	225	0.28781	C	T	.
Pf3D7_06_v3	407995	T	-1.96773	0.0691142	207	0.287891	T	C	.
Pf3D7_10_v3	1481047	A	2.42589	0.0691127	249	0.287891	A	T	.
Pf3D7_02_v3	858451	T	1.61213	0.0691997	214	0.288104	T	C	.
Pf3D7_02_v3	858456	T	1.61213	0.0691997	214	0.288104	T	G	.
Pf3D7_03_v3	1004406	A	2.77242	0.0692587	143	0.288104	A	T	.
Pf3D7_08_v3	470004	A	1.38294	0.0692499	249	0.288104	A	G	pfa55-14 (PF3D7_0809200)
Pf3D7_12_v3	2092969	A	-1.85296	0.0692258	243	0.288104	A	G	PF3D7_1251200 (PF3D7_1251200)
Pf3D7_14_v3	539223	A	1.98537	0.0692841	253	0.288104	A	G	PF3D7_1413600 (PF3D7_1413600)
Pf3D7_14_v3	539290	T	1.98537	0.0692841	253	0.288104	T	A	PF3D7_1413600 (PF3D7_1413600)
Pf3D7_12_v3	174966	T	-1.53652	0.0693362	253	0.288251	T	G	PF3D7_1203300 (PF3D7_1203300)
Pf3D7_10_v3	1262006	A	-1.31511	0.0693705	247	0.288323	A	C	PF3D7_1031300 (PF3D7_1031300)
Pf3D7_13_v3	1380406	T	1.11777	0.0694141	242	0.288434	T	C	.
Pf3D7_05_v3	598347	C	-1.08136	0.069477	251	0.288522	C	T	PF3D7_0514200 (PF3D7_0514200)
Pf3D7_12_v3	1523026	T	1.29284	0.0694864	246	0.288522	T	G	PF3D7_1236400 (PF3D7_1236400)
Pf3D7_13_v3	1922717	A	2.82636	0.0694598	251	0.288522	A	G	PF3D7_1348000 (PF3D7_1348000)
Pf3D7_06_v3	1114951	C	-1.2354	0.0695239	243	0.288539	C	T	ACS (PF3D7_0627800)
Pf3D7_13_v3	1465713	G	1.62098	0.0695244	241	0.288539	G	C	TRAP (PF3D7_1335900)
Pf3D7_10_v3	60385	C	-2.42783	0.0695841	195	0.288716	C	T	.
Pf3D7_13_v3	104492	C	-1.82839	0.0696191	188	0.288791	C	T	.
Pf3D7_04_v3	905697	T	1.52272	0.069727	240	0.288924	T	A	.
Pf3D7_07_v3	466482	T	2.47131	0.0697687	211	0.288924	T	C	PF3D7_0710200 (PF3D7_0710200)
Pf3D7_10_v3	1394222	A	-1.44896	0.0697591	222	0.288924	A	G	.
Pf3D7_11_v3	124031	A	-1.06537	0.0697407	244	0.288924	A	G	GEXP14 (PF3D7_1102600)
Pf3D7_11_v3	1294425	G	1.52709	0.0697091	222	0.288924	G	A	AMA1 (PF3D7_1133400)
Pf3D7_11_v3	1939940	G	1.19667	0.0697701	235	0.288924	G	T	.
Pf3D7_12_v3	1074431	C	-1.33457	0.0697229	253	0.288924	C	T	PF3D7_1226500 (PF3D7_1226500)
Pf3D7_08_v3	1316222	G	-1.39302	0.0698054	231	0.289	G	A	SURF8.2 (PF3D7_0830800)
Pf3D7_12_v3	714420	T	1.11515	0.0698235	253	0.289004	T	C	PF3D7_1218200 (PF3D7_1218200)
Pf3D7_14_v3	2599845	T	1.24297	0.069945	251	0.289436	T	G	PF3D7_1464200 ()
Pf3D7_04_v3	1133758	A	1.47323	0.0700523	247	0.28981	A	T	.
Pf3D7_12_v3	1742139	T	1.50539	0.0701393	224	0.290081	T	C	VAR (PF3D7_1240900)
Pf3D7_13_v3	2107756	A	-1.29188	0.0701519	247	0.290081	A	G	PF3D7_1352700 (PF3D7_1352700)
Pf3D7_08_v3	981425	G	1.9328	0.0701894	253	0.290165	G	T	MED7 (PF3D7_0822100)
Pf3D7_08_v3	255907	A	1.9889	0.0702264	236	0.290247	A	C	PF3D7_0804500 (PF3D7_0804500)
Pf3D7_04_v3	759523	G	1.23051	0.0702992	253	0.290478	G	C	PF3D7_0417400 (PF3D7_0417400)
Pf3D7_04_v3	881569	C	1.35545	0.0703629	253	0.290567	C	A	PF3D7_0419900 (PF3D7_0419900)
Pf3D7_04_v3	881571	A	1.35545	0.0703629	253	0.290567	A	G	@881569
Pf3D7_05_v3	532259	C	1.08612	0.0704064	239	0.290567	C	T	.
Pf3D7_08_v3	1041114	G	-1.56706	0.0704029	249	0.290567	G	C	LipB (PF3D7_0823600)
Pf3D7_11_v3	2002960	C	-3.08459	0.0703854	237	0.290567	C	T	PF3D7_1149600 (PF3D7_1149600)
Pf3D7_02_v3	858626	T	1.346	0.0704616	191	0.290699	T	A	.
Pf3D7_04_v3	604412	T	-1.6203	0.0704725	244	0.290699	T	C	RIF (PF3D7_0413200)
Pf3D7_07_v3	76771	T	1.32216	0.0705666	237	0.290734	T	G	RIF (PF3D7_0701800)
Pf3D7_08_v3	71556	A	-1.37027	0.0705501	231	0.290734	A	G	SURF8.3 (PF3D7_0800700)
Pf3D7_08_v3	403984	A	1.33762	0.07054	253	0.290734	A	T	TyrRS (PF3D7_0807900)
Pf3D7_13_v3	194874	C	-1.17473	0.0705398	249	0.290734	C	T	PF3D7_1303800 (PF3D7_1303800)
Pf3D7_14_v3	1397590	G	1.51466	0.0705378	242	0.290734	G	A	PF3D7_1434500 (PF3D7_1434500)
Pf3D7_04_v3	761435	A	1.22952	0.070706	253	0.291238	A	G	PF3D7_0417400 (PF3D7_0417400)
Pf3D7_03_v3	510000	G	1.37234	0.070815	244	0.291495	G	T	PF3D7_0311900 (PF3D7_0311900)
Pf3D7_06_v3	66991	T	-2.0412	0.0707992	140	0.291495	T	C	PF3D7_0601500 (PF3D7_0601500)
Pf3D7_13_v3	2496657	G	-3.09294	0.0708198	253	0.291495	G	C	Pcalp (PF3D7_1362400)
Pf3D7_03_v3	120863	C	-1.70004	0.0708553	186	0.29157	C	T	CLAG3.2 (PF3D7_0302200)
Pf3D7_07_v3	502586	T	-1.57899	0.0709022	249	0.291693	T	A	SAP18 (PF3D7_0711400)
Pf3D7_08_v3	701933	A	-1.21012	0.070932	253	0.291745	A	G	PF3D7_0814500 (PF3D7_0814500)
Pf3D7_04_v3	132360	T	1.62439	0.0709833	189	0.291825	T	C	.
Pf3D7_04_v3	604435	T	1.52421	0.0709859	248	0.291825	T	C	RIF (PF3D7_0413200)
Pf3D7_14_v3	3179803	T	-2.73972	0.0710073	220	0.291842	T	A	Pfg14-744 (PF3D7_1477300)
Pf3D7_01_v3	580443	G	2.28925	0.0710266	152	0.291851	G	A	SURF1.3 (PF3D7_0115000)
Pf3D7_04_v3	264957	A	-1.568	0.0710768	253	0.291916	A	C	PF3D7_0404800 (PF3D7_0404800)
Pf3D7_05_v3	1226989	C	1.75592	0.071062	253	0.291916	C	T	SYN6 (PF3D7_0530100)
Pf3D7_10_v3	112973	A	1.56629	0.0711875	251	0.292301	A	G	PArt (PF3D7_1002200)
Pf3D7_02_v3	688735	C	-1.347	0.0712942	249	0.29243	C	T	.
Pf3D7_04_v3	604388	C	1.52426	0.0713314	249	0.29243	C	G	RIF (PF3D7_0413200)
Pf3D7_04_v3	604394	A	1.52426	0.0713314	249	0.29243	A	G	RIF (PF3D7_0413200)
Pf3D7_05_v3	560047	A	-1.34145	0.0712503	252	0.29243	A	C	PF3D7_0513200 (PF3D7_0513200)
Pf3D7_06_v3	627141	T	1.55546	0.0712922	252	0.29243	T	G	PF3D7_0615200 (PF3D7_0615200)
Pf3D7_08_v3	1104361	A	1.31935	0.0712755	241	0.29243	A	T	PF3D7_0825800 (PF3D7_0825800)
Pf3D7_12_v3	1107226	C	1.64773	0.0713395	253	0.29243	C	A	PF3D7_1227300 (PF3D7_1227300)
Pf3D7_10_v3	90759	A	1.83932	0.0713842	249	0.292543	A	T	.
Pf3D7_10_v3	60455	T	-2.41947	0.0714457	198	0.292724	T	C	.
Pf3D7_07_v3	383137	A	-1.41746	0.0714825	213	0.292725	A	C	HSP90 ()
Pf3D7_11_v3	1106452	T	1.26003	0.0714949	253	0.292725	T	C	GGPPS (PF3D7_1128400)
Pf3D7_12_v3	56118	G	2.09121	0.0714975	173	0.292725	G	T	VAR2CSA (PF3D7_1200600)
Pf3D7_14_v3	267324	T	1.48131	0.0715158	244	0.292729	T	A	.
Pf3D7_05_v3	1092309	C	-1.87459	0.0715774	222	0.292911	C	T	PF3D7_0526500 (PF3D7_0526500)
Pf3D7_02_v3	874739	T	3.40137	0.0716329	233	0.293067	T	C	.
Pf3D7_14_v3	2357358	T	-1.27796	0.0716902	239	0.293231	T	A	PF3D7_1457400 (PF3D7_1457400)
Pf3D7_05_v3	369646	T	-1.56758	0.0717292	238	0.293249	T	C	PF3D7_0508900 (PF3D7_0508900)
Pf3D7_12_v3	1268174	A	1.62348	0.0717207	240	0.293249	A	G	RIO1 (PF3D7_1230900)
Pf3D7_06_v3	584549	C	2.11413	0.0718166	202	0.293275	C	A	myoE (PF3D7_0613900)
Pf3D7_07_v3	600638	C	-1.45508	0.0717732	238	0.293275	C	T	.
Pf3D7_10_v3	283188	C	1.08768	0.0718623	246	0.293275	C	T	.
Pf3D7_10_v3	1126676	T	-1.20805	0.0718558	248	0.293275	T	C	PF3D7_1027000 (PF3D7_1027000)
Pf3D7_11_v3	1294444	G	-1.58021	0.0718399	220	0.293275	G	C	AMA1 (PF3D7_1133400)
Pf3D7_13_v3	2321599	T	2.20867	0.0718736	241	0.293275	T	G	.
Pf3D7_13_v3	2856733	C	-6.01027	0.0718222	93	0.293275	C	T	RIF ()
Pf3D7_14_v3	1193165	C	1.52626	0.0717554	237	0.293275	C	T	PF3D7_1430300 (PF3D7_1430300)
Pf3D7_02_v3	848988	A	-1.91815	0.0720167	214	0.293648	A	G	PF3D7_0221000 (PF3D7_0221000)
Pf3D7_07_v3	961666	G	-1.90839	0.0719858	233	0.293648	G	T	.
Pf3D7_10_v3	60449	A	-2.42817	0.0720026	199	0.293648	A	T	.
Pf3D7_13_v3	810027	T	1.32044	0.0720387	236	0.293667	T	A	.
Pf3D7_04_v3	612633	C	-1.65176	0.0720668	243	0.293669	C	T	.
Pf3D7_10_v3	60222	G	-2.61971	0.0720737	192	0.293669	G	T	.
Pf3D7_08_v3	998576	G	-1.32565	0.072141	234	0.293756	G	T	SEC23 (PF3D7_0822600)
Pf3D7_12_v3	1118265	G	1.45942	0.0721468	253	0.293756	G	A	CYC2 (PF3D7_1227500)
Pf3D7_13_v3	1544354	A	1.1095	0.0721193	249	0.293756	A	T	.
Pf3D7_13_v3	2739010	A	-1.87621	0.072217	209	0.293971	A	T	.
Pf3D7_14_v3	158663	G	1.85117	0.0723054	248	0.29426	G	C	ACalpha (PF3D7_1404600)
Pf3D7_10_v3	50426	A	-1.49124	0.0723419	180	0.294338	A	T	.
Pf3D7_05_v3	675520	A	1.37286	0.0724597	234	0.294747	A	G	.
Pf3D7_02_v3	269495	A	1.21707	0.0724805	247	0.294761	A	C	.
Pf3D7_01_v3	529234	A	-1.73471	0.0726176	232	0.294825	A	G	PF3D7_0113800 (PF3D7_0113800)
Pf3D7_03_v3	208963	A	2.40211	0.0725873	223	0.294825	A	T	.
Pf3D7_04_v3	529500	G	-1.18152	0.0726101	249	0.294825	G	A	PF3D7_0411900 (PF3D7_0411900)
Pf3D7_04_v3	612716	C	1.33308	0.0725925	237	0.294825	C	T	.
Pf3D7_10_v3	111237	A	-1.3328	0.0725551	231	0.294825	A	T	.
Pf3D7_14_v3	183886	G	2.08343	0.0726159	240	0.294825	G	A	PF3D7_1405300 (PF3D7_1405300)
Pf3D7_14_v3	1112104	T	-1.35322	0.0725467	245	0.294825	T	G	WDTC1 (PF3D7_1428400)
Pf3D7_04_v3	474223	G	1.75433	0.0726497	212	0.294885	G	A	.
Pf3D7_03_v3	441156	A	-3.34051	0.0728195	238	0.295284	A	T	.
Pf3D7_09_v3	1130322	C	1.35431	0.0728685	230	0.295284	C	A	.
Pf3D7_10_v3	60300	G	-2.38157	0.0728697	198	0.295284	G	A	.
Pf3D7_10_v3	60315	G	-2.38181	0.0728354	198	0.295284	G	A	.
Pf3D7_10_v3	60319	T	-2.38158	0.0728521	197	0.295284	T	C	.
Pf3D7_10_v3	60325	G	-2.38158	0.0728521	197	0.295284	G	A	.
Pf3D7_10_v3	1592328	T	1.46439	0.0727927	195	0.295284	T	C	MC-2TM (PF3D7_1039700)
Pf3D7_04_v3	611013	A	1.51415	0.0729246	195	0.295436	A	T	.
Pf3D7_04_v3	1129482	A	-1.19464	0.0729624	251	0.295519	A	T	.
Pf3D7_07_v3	1277702	C	-3.06201	0.0729888	163	0.295555	C	T	PF3D7_0729900 (PF3D7_0729900)
Pf3D7_04_v3	1141826	G	3.66944	0.0730943	249	0.295912	G	A	.
Pf3D7_13_v3	2854960	C	2.66663	0.0731392	190	0.296023	C	T	.
Pf3D7_06_v3	974199	A	1.17377	0.0731997	249	0.296135	A	G	.
Pf3D7_13_v3	729767	C	-1.70859	0.0732017	251	0.296135	C	T	ApiAP2 (PF3D7_1317200)
Pf3D7_02_v3	290666	C	1.27389	0.0732423	236	0.296229	C	T	SERA8 (PF3D7_0207300)
Pf3D7_04_v3	1083502	G	1.54082	0.0733245	253	0.29642	G	C	RH5 (PF3D7_0424100)
Pf3D7_04_v3	1083505	A	1.54082	0.0733245	253	0.29642	A	G	RH5 (PF3D7_0424100)
Pf3D7_01_v3	588409	T	-2.21631	0.0734456	250	0.296826	T	C	.
Pf3D7_04_v3	519050	A	1.35729	0.0735091	253	0.296826	A	C	PF3D7_0411700 (PF3D7_0411700)
Pf3D7_05_v3	680124	A	1.06999	0.0735303	238	0.296826	A	C	PF3D7_0516300 (PF3D7_0516300)
Pf3D7_10_v3	84395	A	1.04585	0.0735354	243	0.296826	A	C	.
Pf3D7_13_v3	2118573	G	1.46777	0.0734954	236	0.296826	G	T	.
Pf3D7_14_v3	148673	A	1.84996	0.0735452	253	0.296826	A	T	.
Pf3D7_14_v3	3043798	C	1.31999	0.0735473	249	0.296826	C	A	.
Pf3D7_05_v3	213287	A	1.76257	0.0736491	253	0.297026	A	C	PF3D7_0505000 (PF3D7_0505000)
Pf3D7_08_v3	402675	T	1.32178	0.0736436	253	0.297026	T	C	TyrRS (PF3D7_0807900)
Pf3D7_13_v3	2693030	C	-1.0882	0.0736366	251	0.297026	C	G	PF3D7_1367500 (PF3D7_1367500)
Pf3D7_03_v3	441611	T	1.6861	0.0737075	243	0.297059	T	A	.
Pf3D7_05_v3	680113	T	1.06891	0.0737622	240	0.297059	T	C	PF3D7_0516300 (PF3D7_0516300)
Pf3D7_05_v3	680117	A	1.06891	0.0737622	240	0.297059	A	G	PF3D7_0516300 (PF3D7_0516300)
Pf3D7_11_v3	1112875	G	-1.26637	0.0737543	240	0.297059	G	A	.
Pf3D7_12_v3	58986	A	-1.12548	0.0737151	239	0.297059	A	C	.
Pf3D7_13_v3	639213	A	-1.13679	0.0737209	242	0.297059	A	C	PK9 (PF3D7_1315100)
Pf3D7_06_v3	598210	C	1.89308	0.0738032	251	0.297154	C	A	PF3D7_0614300 ()
Pf3D7_03_v3	507451	C	1.30603	0.0738577	230	0.297303	C	T	PF3D7_0311800 (PF3D7_0311800)
Pf3D7_07_v3	465691	G	1.94568	0.0738861	227	0.297347	G	A	PF3D7_0710200 (PF3D7_0710200)
Pf3D7_04_v3	748262	T	-1.25366	0.0740357	251	0.297587	T	C	DHFR-TS (PF3D7_0417200)
Pf3D7_05_v3	277520	T	1.41026	0.0740621	199	0.297587	T	A	PF3D7_0506500 (PF3D7_0506500)
Pf3D7_05_v3	408472	A	1.51971	0.0740225	213	0.297587	A	T	.
Pf3D7_05_v3	408478	A	1.51969	0.0740286	211	0.297587	A	T	.
Pf3D7_05_v3	1317755	A	1.17033	0.0741396	248	0.297587	A	T	.
Pf3D7_05_v3	1330302	T	-1.59738	0.074156	241	0.297587	T	G	.
Pf3D7_06_v3	1114928	A	-1.2132	0.0741504	242	0.297587	A	G	ACS (PF3D7_0627800)
Pf3D7_07_v3	603581	A	-1.46169	0.0740918	205	0.297587	A	T	.
Pf3D7_07_v3	603635	A	-1.46168	0.074093	205	0.297587	A	C	.
Pf3D7_11_v3	1075764	T	-1.30157	0.0741184	252	0.297587	T	A	PF3D7_1127700 (PF3D7_1127700)
Pf3D7_14_v3	495050	C	1.76179	0.0741013	248	0.297587	C	T	PF3D7_1412400 (PF3D7_1412400)
Pf3D7_14_v3	3043673	G	1.31816	0.0741502	252	0.297587	G	A	.
Pf3D7_07_v3	667648	G	1.42196	0.0742683	245	0.297827	G	T	.
Pf3D7_09_v3	137427	T	1.48353	0.0742447	253	0.297827	T	A	.
Pf3D7_14_v3	1576037	T	1.75051	0.0742522	249	0.297827	T	C	Trx-Px1 (PF3D7_1438900)
Pf3D7_04_v3	646275	G	-1.51017	0.0743061	245	0.297876	G	A	.
Pf3D7_04_v3	896804	C	1.33726	0.0743157	242	0.297876	C	T	PF3D7_0420000 (PF3D7_0420000)
Pf3D7_01_v3	560010	G	1.81481	0.0743643	210	0.297938	G	A	.
Pf3D7_10_v3	68798	T	-1.74748	0.0744011	201	0.297938	T	C	ACBP1 (PF3D7_1001100)
Pf3D7_14_v3	640346	G	-1.76015	0.0743925	251	0.297938	G	A	.
Pf3D7_14_v3	2096133	C	-1.9824	0.0743968	197	0.297938	C	G	PF3D7_1451200 (PF3D7_1451200)
Pf3D7_05_v3	272253	G	1.80097	0.0744276	244	0.297943	G	T	PF3D7_0506500 (PF3D7_0506500)
Pf3D7_12_v3	203159	A	1.93305	0.0744376	253	0.297943	A	G	PF3D7_1204200 (PF3D7_1204200)
Pf3D7_13_v3	2396488	C	-1.34952	0.07451	249	0.298163	C	T	PF3D7_1359900 (PF3D7_1359900)
Pf3D7_12_v3	59346	T	-1.32503	0.0745492	236	0.298199	T	A	.
Pf3D7_12_v3	456352	T	-1.83435	0.0745542	253	0.298199	T	G	.
Pf3D7_13_v3	1408784	C	-1.48245	0.0745726	236	0.298203	C	T	.
Pf3D7_04_v3	609284	G	-1.6004	0.0746829	231	0.298433	G	A	RIF ()
Pf3D7_04_v3	609285	C	-1.6004	0.0746829	231	0.298433	C	T	RIF ()
Pf3D7_04_v3	995575	A	-1.50612	0.0746685	247	0.298433	A	T	.
Pf3D7_05_v3	272288	A	1.48193	0.0747331	244	0.298546	A	G	PF3D7_0506500 (PF3D7_0506500)
Pf3D7_11_v3	237044	A	1.39529	0.0747462	245	0.298546	A	C	PF3D7_1105400 ()
Pf3D7_06_v3	1301337	T	2.54455	0.0747854	103	0.298569	T	A	.
Pf3D7_07_v3	1060904	G	1.89779	0.0747871	238	0.298569	G	A	PF3D7_0725000 (PF3D7_0725000)
Pf3D7_01_v3	530302	A	2.2454	0.0748437	104	0.298654	A	T	PF3D7_0113800 (PF3D7_0113800)
Pf3D7_07_v3	667675	T	1.41615	0.0748348	245	0.298654	T	G	.
Pf3D7_04_v3	981734	A	-2.4845	0.0748663	214	0.298675	A	C	.
Pf3D7_13_v3	2631681	C	-1.50847	0.0749548	247	0.298957	C	T	.
Pf3D7_03_v3	122432	A	-1.67518	0.0750491	150	0.299097	A	T	CLAG3.2 (PF3D7_0302200)
Pf3D7_03_v3	553658	A	1.18535	0.0751057	244	0.299097	A	G	PF3D7_0313600 (PF3D7_0313600)
Pf3D7_04_v3	132605	A	-2.00765	0.075088	208	0.299097	A	C	.
Pf3D7_06_v3	1285161	G	1.72909	0.0750331	252	0.299097	G	A	PF3D7_0630700 (PF3D7_0630700)
Pf3D7_07_v3	599890	G	-1.42627	0.0750283	239	0.299097	G	C	.
Pf3D7_13_v3	1602328	T	1.54491	0.0750676	252	0.299097	T	G	PSOP7 (PF3D7_1340000)
Pf3D7_13_v3	2854505	T	3.2453	0.075113	151	0.299097	T	A	.
Pf3D7_14_v3	351005	A	-1.35089	0.0751347	245	0.299113	A	T	.
Pf3D7_11_v3	744366	C	-1.54299	0.0751807	248	0.299226	C	T	.
Pf3D7_06_v3	988137	A	1.15222	0.0752191	251	0.299309	A	T	PF3D7_0624300 ()
Pf3D7_01_v3	512556	C	2.11181	0.0752648	212	0.299421	C	T	.
Pf3D7_12_v3	1107846	A	1.07465	0.0752988	253	0.299486	A	C	PF3D7_1227300 (PF3D7_1227300)
Pf3D7_04_v3	989334	T	-1.43825	0.0753195	247	0.299498	T	A	PF3D7_0421700 (PF3D7_0421700)
Pf3D7_10_v3	262002	T	-1.15165	0.0754508	250	0.299942	T	C	.
Pf3D7_11_v3	1498756	T	1.10602	0.0754802	253	0.299942	T	C	PF3D7_1138200 (PF3D7_1138200)
Pf3D7_14_v3	2615069	C	1.13439	0.0754842	228	0.299942	C	T	PF3D7_1464500 (PF3D7_1464500)
Pf3D7_01_v3	588785	A	1.5236	0.0756099	208	0.299951	A	G	.
Pf3D7_02_v3	840040	C	1.08898	0.07553	236	0.299951	C	A	CLAG2 (PF3D7_0220800)
Pf3D7_04_v3	133521	A	-1.35181	0.0755605	216	0.299951	A	C	.
Pf3D7_04_v3	989308	C	-1.4363	0.0755349	246	0.299951	C	T	PF3D7_0421700 ()
Pf3D7_06_v3	417431	A	-1.64287	0.0756	232	0.299951	A	G	PF3D7_0609700 (PF3D7_0609700)
Pf3D7_08_v3	70664	C	2.26037	0.0755954	135	0.299951	C	A	SURF8.3 (PF3D7_0800700)
Pf3D7_09_v3	82482	T	1.63328	0.075588	224	0.299951	T	A	PF3D7_0901700 (PF3D7_0901700)
Pf3D7_10_v3	777057	T	2.29553	0.0756591	253	0.300006	T	C	PF3D7_1019300 (PF3D7_1019300)
Pf3D7_13_v3	2270936	A	-1.31299	0.0756467	203	0.300006	A	C	.
Pf3D7_12_v3	55590	A	1.96145	0.0757422	144	0.300206	A	G	VAR2CSA (PF3D7_1200600)
Pf3D7_14_v3	2792084	C	-1.43974	0.0757448	249	0.300206	C	T	PF3D7_1468100 (PF3D7_1468100)
Pf3D7_03_v3	122447	C	-1.66691	0.0759384	148	0.300349	C	T	CLAG3.2 (PF3D7_0302200)
Pf3D7_08_v3	575835	A	1.34428	0.0758195	242	0.300349	A	G	.
Pf3D7_09_v3	747647	G	-1.87863	0.0758915	252	0.300349	G	A	PF3D7_0918100 ()
Pf3D7_09_v3	1199384	C	-1.17219	0.0758855	251	0.300349	C	G	.
Pf3D7_10_v3	1404530	T	2.20728	0.0759179	155	0.300349	T	C	MSP3 (PF3D7_1035400)
Pf3D7_11_v3	242019	T	1.3256	0.0758676	244	0.300349	T	C	PTEX88 (PF3D7_1105600)
Pf3D7_12_v3	52368	G	-3.92325	0.07594	120	0.300349	G	C	VAR2CSA (PF3D7_1200600)
Pf3D7_12_v3	2054105	C	-1.74233	0.075801	188	0.300349	C	T	G377 (PF3D7_1250100)
Pf3D7_13_v3	2856707	C	-5.46721	0.0758818	98	0.300349	C	A	RIF ()
Pf3D7_12_v3	199968	G	-1.18001	0.0760007	252	0.300519	G	A	PF3D7_1204100 (PF3D7_1204100)
Pf3D7_02_v3	873904	C	1.90304	0.0760228	176	0.300522	C	A	.
Pf3D7_03_v3	136494	A	-1.46053	0.0760545	211	0.300522	A	G	CLAG3.1 (PF3D7_0302500)
Pf3D7_09_v3	1378602	C	-1.6566	0.0760377	247	0.300522	C	A	GDV1 (PF3D7_0935400)
Pf3D7_03_v3	955389	T	1.7815	0.0761469	253	0.300608	T	A	PF3D7_0322700 (PF3D7_0322700)
Pf3D7_03_v3	955788	T	1.7815	0.0761469	253	0.300608	T	C	PF3D7_0322700 (PF3D7_0322700)
Pf3D7_07_v3	460942	C	-1.29375	0.0761306	253	0.300608	C	A	PF3D7_0710100 (PF3D7_0710100)
Pf3D7_09_v3	190041	T	1.8822	0.0761149	247	0.300608	T	C	.
Pf3D7_13_v3	2156811	A	1.19249	0.0762383	251	0.300899	A	G	PF3D7_1354000 (PF3D7_1354000)
Pf3D7_02_v3	618771	C	1.20057	0.0763801	246	0.301026	C	T	ACS9 (PF3D7_0215000)
Pf3D7_06_v3	873571	A	1.39502	0.0764112	247	0.301026	A	G	.
Pf3D7_07_v3	76883	T	1.30495	0.0763905	232	0.301026	T	G	RIF ()
Pf3D7_07_v3	190273	G	-1.27135	0.07643	252	0.301026	G	T	PF3D7_0704100 (PF3D7_0704100)
Pf3D7_08_v3	615179	C	1.8877	0.0764184	236	0.301026	C	T	PF3D7_0812200 ()
Pf3D7_10_v3	1319993	C	-2.61356	0.0764225	250	0.301026	C	T	PF3D7_1032900 (PF3D7_1032900)
Pf3D7_10_v3	1590838	A	1.78245	0.0763232	185	0.301026	A	G	.
Pf3D7_12_v3	59355	A	-1.32272	0.0763712	236	0.301026	A	G	.
Pf3D7_13_v3	131998	T	1.5157	0.0763629	243	0.301026	T	C	PF3D7_1302500 (PF3D7_1302500)
Pf3D7_11_v3	587343	T	-1.32268	0.0765201	237	0.301311	T	A	.
Pf3D7_09_v3	124143	T	1.48166	0.0765875	248	0.301507	T	C	SERA9 (PF3D7_0902800)
Pf3D7_02_v3	859367	A	1.22233	0.0766321	200	0.301612	A	G	.
Pf3D7_05_v3	561653	T	-1.32373	0.0766623	252	0.301662	T	C	PF3D7_0513200 (PF3D7_0513200)
Pf3D7_03_v3	63736	T	2.24104	0.0768289	127	0.302247	T	A	.
Pf3D7_13_v3	290146	T	-1.25712	0.0768541	253	0.302276	T	C	PF3D7_1306200 (PF3D7_1306200)
Pf3D7_09_v3	850295	T	1.38077	0.0768751	251	0.302289	T	A	PF3D7_0920700 (PF3D7_0920700)
Pf3D7_03_v3	309189	G	1.0977	0.0769268	239	0.302375	G	A	.
Pf3D7_10_v3	386490	A	-1.34496	0.0769325	242	0.302375	A	T	.
Pf3D7_04_v3	1137588	A	-1.79782	0.076951	249	0.302377	A	G	.
Pf3D7_05_v3	1187921	A	2.36092	0.0770281	220	0.302475	A	G	PF3D7_0529000 (PF3D7_0529000)
Pf3D7_14_v3	287654	A	-2.03805	0.0770293	221	0.302475	A	C	.
Pf3D7_14_v3	2358662	C	3.74592	0.0770177	251	0.302475	C	G	PF3D7_1457400 (PF3D7_1457400)
Pf3D7_04_v3	1133249	T	1.41513	0.077101	242	0.302639	T	A	.
Pf3D7_08_v3	425975	C	-1.22048	0.0771066	253	0.302639	C	T	.
Pf3D7_11_v3	490489	G	-1.19868	0.0771315	243	0.302667	G	A	.
Pf3D7_04_v3	1020611	T	-1.29819	0.0771563	249	0.302694	T	A	.
Pf3D7_14_v3	2260828	C	1.22186	0.0772038	253	0.302811	C	A	PF3D7_1455300 (PF3D7_1455300)
Pf3D7_07_v3	157969	C	-1.34668	0.0772495	253	0.30292	C	T	PF3D7_0703900 (PF3D7_0703900)
Pf3D7_08_v3	426737	G	-1.09511	0.0772701	250	0.302931	G	A	.
Pf3D7_03_v3	136746	A	-1.50732	0.0772879	213	0.302931	A	G	CLAG3.1 (PF3D7_0302500)
Pf3D7_04_v3	626621	T	-1.52476	0.0773272	251	0.303008	T	A	.
Pf3D7_08_v3	319431	T	1.1072	0.0773433	248	0.303008	T	C	.
Pf3D7_07_v3	83211	T	1.33013	0.0774053	230	0.303111	T	A	.
Pf3D7_10_v3	60361	T	-2.36568	0.0773971	199	0.303111	T	C	.
Pf3D7_14_v3	2040402	G	1.49618	0.0775639	252	0.303663	G	T	RRP6 (PF3D7_1449700)
Pf3D7_01_v3	180317	A	-1.21849	0.0776065	247	0.303716	A	G	PF3D7_0104100 (PF3D7_0104100)
Pf3D7_14_v3	602580	G	-1.33907	0.0776134	253	0.303716	G	T	PF3D7_1414900 (PF3D7_1414900)
Pf3D7_03_v3	136429	G	1.36259	0.0776691	215	0.303794	G	T	CLAG3.1 (PF3D7_0302500)
Pf3D7_03_v3	530553	A	-1.31174	0.077663	247	0.303794	A	T	PF3D7_0312500 (PF3D7_0312500)
Pf3D7_14_v3	2733494	T	1.41292	0.0776888	222	0.303802	T	G	PF3D7_1466800 (PF3D7_1466800)
Pf3D7_13_v3	822391	G	1.13489	0.0777964	249	0.30402	G	A	PF3D7_1319900 (PF3D7_1319900)
Pf3D7_13_v3	1075951	T	-1.41481	0.0777983	251	0.30402	T	G	.
Pf3D7_14_v3	438367	T	-1.44745	0.0777904	253	0.30402	T	C	PF3D7_1410900 (PF3D7_1410900)
Pf3D7_04_v3	927756	C	-1.50156	0.0779048	249	0.304366	C	T	ApiAP2 (PF3D7_0420300)
Pf3D7_02_v3	71260	C	-2.7155	0.0780357	250	0.304645	C	A	.
Pf3D7_04_v3	1145058	T	2.5473	0.0780311	163	0.304645	T	A	.
Pf3D7_09_v3	809641	C	1.3575	0.0780034	242	0.304645	C	T	.
Pf3D7_10_v3	59074	C	-2.40079	0.0780478	203	0.304645	C	T	.
Pf3D7_04_v3	899970	T	1.37056	0.0781804	236	0.305092	T	C	PF3D7_0420000 (PF3D7_0420000)
Pf3D7_08_v3	876149	C	-1.30796	0.0782058	252	0.305121	C	T	PF3D7_0819300 (PF3D7_0819300)
Pf3D7_14_v3	1111557	C	-0.956058	0.0783237	246	0.305511	C	T	WDTC1 (PF3D7_1428400)
Pf3D7_07_v3	1361354	T	-2.56935	0.0783832	167	0.305603	T	A	EBA175 (PF3D7_0731500)
Pf3D7_08_v3	782672	A	-2.02475	0.0783679	252	0.305603	A	G	.
Pf3D7_12_v3	50488	C	2.01594	0.0784471	152	0.305782	C	T	VAR2CSA (PF3D7_1200600)
Pf3D7_11_v3	1762854	T	1.38045	0.078522	252	0.306003	T	A	PF3D7_1144400 (PF3D7_1144400)
Pf3D7_04_v3	1145214	A	3.38692	0.0785665	147	0.306107	A	G	.
Pf3D7_04_v3	300526	T	1.73438	0.0786441	231	0.306221	T	A	PRPF8 (PF3D7_0405400)
Pf3D7_09_v3	162047	G	1.51766	0.0786499	233	0.306221	G	T	.
Pf3D7_13_v3	1061296	C	1.15819	0.0786484	252	0.306221	C	T	PF3D7_1325400 (PF3D7_1325400)
Pf3D7_08_v3	70743	G	2.28505	0.0786765	124	0.306224	G	C	SURF8.3 (PF3D7_0800700)
Pf3D7_11_v3	122542	A	1.05256	0.0786867	241	0.306224	A	G	.
Pf3D7_12_v3	50483	G	2.01424	0.0787094	152	0.306233	G	T	VAR2CSA (PF3D7_1200600)
Pf3D7_12_v3	58702	A	1.24539	0.0787251	243	0.306233	A	C	.
Pf3D7_01_v3	559989	A	1.83458	0.0787444	246	0.306238	A	G	.
Pf3D7_02_v3	379046	C	-1.46205	0.0788236	228	0.306476	C	T	P230 (PF3D7_0209000)
Pf3D7_04_v3	657943	A	-1.32303	0.0789832	250	0.306956	A	G	.
Pf3D7_08_v3	479896	T	1.40975	0.0789709	249	0.306956	T	G	.
Pf3D7_10_v3	1388554	T	0.998794	0.0791089	253	0.307337	T	A	PF3D7_1035000 (PF3D7_1035000)
Pf3D7_14_v3	2428984	T	-1.17415	0.0791483	250	0.307337	T	A	PF3D7_1459200 (PF3D7_1459200)
Pf3D7_14_v3	2733317	A	1.44231	0.0791536	204	0.307337	A	G	PF3D7_1466800 (PF3D7_1466800)
Pf3D7_14_v3	2762933	T	-1.94058	0.079142	140	0.307337	T	A	PF3D7_1467600 (PF3D7_1467600)
Pf3D7_01_v3	264059	A	1.05107	0.0793213	247	0.307637	A	C	PF3D7_0106200 ()
Pf3D7_05_v3	679951	C	-1.09986	0.0792581	240	0.307637	C	T	PF3D7_0516300 (PF3D7_0516300)
Pf3D7_08_v3	426750	C	-1.08902	0.0793032	251	0.307637	C	A	.
Pf3D7_10_v3	1063269	T	-1.83226	0.0792912	230	0.307637	T	C	PF3D7_1025400 (PF3D7_1025400)
Pf3D7_12_v3	1538990	A	1.78294	0.0792926	248	0.307637	A	T	UBA2 (PF3D7_1237000)
Pf3D7_04_v3	133544	A	-1.42949	0.0793399	213	0.307639	A	T	.
Pf3D7_12_v3	111840	A	-1.64695	0.0793588	252	0.307642	A	G	PF3D7_1202000 (PF3D7_1202000)
Pf3D7_01_v3	559994	G	1.76359	0.0793991	202	0.307728	G	A	.
Pf3D7_04_v3	743023	G	1.22506	0.0794387	250	0.307741	G	A	PF3D7_0417000 (PF3D7_0417000)
Pf3D7_06_v3	69406	T	1.8698	0.0794385	253	0.307741	T	A	PF3D7_0601600 (PF3D7_0601600)
Pf3D7_04_v3	612691	C	1.28827	0.0795553	240	0.307853	C	T	.
Pf3D7_04_v3	612694	G	1.28827	0.0795553	240	0.307853	G	A	.
Pf3D7_06_v3	1110981	A	-1.14735	0.0795351	241	0.307853	A	G	PF3D7_0627700 (PF3D7_0627700)
Pf3D7_12_v3	2047925	T	-1.74079	0.0795014	195	0.307853	T	G	G377 (PF3D7_1250100)
Pf3D7_14_v3	2373965	T	3.6388	0.0795582	251	0.307853	T	A	.
Pf3D7_01_v3	237558	T	1.04483	0.0798309	251	0.307897	T	A	.
Pf3D7_01_v3	512550	A	2.07555	0.079818	213	0.307897	A	G	.
Pf3D7_01_v3	522573	T	1.17368	0.0796088	236	0.307897	T	A	HSP40 (PF3D7_0113700)
Pf3D7_01_v3	530441	A	1.85128	0.0799658	190	0.307897	A	C	PF3D7_0113800 (PF3D7_0113800)
Pf3D7_02_v3	858001	A	1.21067	0.0799912	224	0.307897	A	T	.
Pf3D7_03_v3	137078	A	-1.03351	0.0799757	198	0.307897	A	T	@137076
Pf3D7_04_v3	115635	T	1.17312	0.0797562	253	0.307897	T	A	PF3D7_0402000 (PF3D7_0402000)
Pf3D7_04_v3	612651	G	-1.28743	0.0798576	241	0.307897	G	T	.
Pf3D7_04_v3	626364	C	-1.52539	0.079818	242	0.307897	C	T	.
Pf3D7_04_v3	838671	G	-1.64277	0.0800434	239	0.307897	G	T	PF3D7_0418600 (PF3D7_0418600)
Pf3D7_04_v3	1137178	C	1.04161	0.0800155	253	0.307897	C	A	PF3D7_0425200 (PF3D7_0425200)
Pf3D7_05_v3	482621	T	1.06736	0.0800148	248	0.307897	T	A	.
Pf3D7_05_v3	531881	C	1.94605	0.0798131	250	0.307897	C	T	GS (PF3D7_0512200)
Pf3D7_05_v3	531884	A	1.94605	0.0798131	250	0.307897	A	G	GS (PF3D7_0512200)
Pf3D7_06_v3	584683	T	-1.72179	0.0796274	193	0.307897	T	C	myoE (PF3D7_0613900)
Pf3D7_06_v3	852016	G	-1.72784	0.0796706	252	0.307897	G	A	MSP10 (PF3D7_0620400)
Pf3D7_07_v3	465579	A	2.46497	0.0800287	231	0.307897	A	G	PF3D7_0710200 (PF3D7_0710200)
Pf3D7_08_v3	61719	A	1.25423	0.0796662	225	0.307897	A	T	PF3D7_0800600 (PF3D7_0800600)
Pf3D7_08_v3	240236	G	-1.86767	0.079911	248	0.307897	G	A	PF3D7_0804000 (PF3D7_0804000)
Pf3D7_10_v3	57666	A	3.71717	0.0799629	205	0.307897	A	G	.
Pf3D7_10_v3	690251	T	-1.18365	0.0800768	238	0.307897	T	C	RON12 (PF3D7_1017100)
Pf3D7_12_v3	175666	A	-1.50954	0.0797529	253	0.307897	A	C	PF3D7_1203300 (PF3D7_1203300)
Pf3D7_12_v3	273094	T	-1.53018	0.0797588	251	0.307897	T	A	PF3D7_1206100 ()
Pf3D7_12_v3	2139551	T	2.31833	0.0799182	217	0.307897	T	C	.
Pf3D7_13_v3	211721	C	1.28299	0.0797455	247	0.307897	C	G	PF3D7_1303800 (PF3D7_1303800)
Pf3D7_13_v3	435917	T	1.42965	0.0796463	239	0.307897	T	A	.
Pf3D7_13_v3	2774867	C	1.54827	0.0800671	228	0.307897	C	G	PF3D7_1369600 (PF3D7_1369600)
Pf3D7_14_v3	2710564	G	1.25188	0.0799051	243	0.307897	G	T	RPN2 (PF3D7_1466300)
Pf3D7_12_v3	2080555	C	2.08009	0.0801532	173	0.308121	C	G	PF3D7_1250800 (PF3D7_1250800)
Pf3D7_14_v3	3005181	C	-1.51432	0.0801712	253	0.308121	C	G	.
Pf3D7_02_v3	874749	G	3.73162	0.0802507	235	0.308297	G	A	.
Pf3D7_04_v3	980221	T	-1.6048	0.0802581	202	0.308297	T	A	.
Pf3D7_10_v3	212685	T	-1.77153	0.0802714	252	0.308297	T	A	.
Pf3D7_03_v3	350173	C	-1.4464	0.0803412	229	0.308317	C	G	PF3D7_0307900 (PF3D7_0307900)
Pf3D7_05_v3	1288290	G	-1.69855	0.0803493	232	0.308317	G	T	.
Pf3D7_12_v3	58774	T	-1.38302	0.0802971	240	0.308317	T	A	.
Pf3D7_13_v3	2145098	T	1.24006	0.0803315	252	0.308317	T	A	TFB4 (PF3D7_1353500)
Pf3D7_04_v3	1082714	T	1.23745	0.0804728	251	0.308721	T	C	RH5 (PF3D7_0424100)
Pf3D7_14_v3	1663571	A	1.66421	0.0805726	252	0.309034	A	G	.
Pf3D7_03_v3	137081	C	-1.87192	0.0807788	161	0.309194	C	T	CLAG3.1 (PF3D7_0302500)
Pf3D7_06_v3	231302	T	-2.04788	0.0807266	183	0.309194	T	C	PF3D7_0605600 (PF3D7_0605600)
Pf3D7_07_v3	1101880	C	1.64266	0.0808144	248	0.309194	C	G	FIKK7.1 (PF3D7_0726200)
Pf3D7_09_v3	138937	A	1.4466	0.080764	251	0.309194	A	G	.
Pf3D7_09_v3	322147	T	1.29882	0.0807881	251	0.309194	T	C	PF3D7_0906600 (PF3D7_0906600)
Pf3D7_09_v3	1393934	T	1.45519	0.0808021	251	0.309194	T	G	.
Pf3D7_10_v3	112944	A	1.51972	0.0807022	251	0.309194	A	T	PArt (PF3D7_1002200)
Pf3D7_12_v3	173962	C	-1.49698	0.0807076	252	0.309194	C	T	PF3D7_1203300 (PF3D7_1203300)
Pf3D7_12_v3	1766307	C	-1.32105	0.0807387	253	0.309194	C	T	PF3D7_1241400 (PF3D7_1241400)
Pf3D7_14_v3	697608	A	1.19181	0.0806991	239	0.309194	A	G	PF3D7_1417200 (PF3D7_1417200)
Pf3D7_14_v3	2069835	C	1.21518	0.08069	244	0.309194	C	T	PF3D7_1450500 (PF3D7_1450500)
Pf3D7_07_v3	1092909	C	-1.39129	0.0808824	213	0.309315	C	T	.
Pf3D7_12_v3	58350	C	-1.20743	0.0808716	235	0.309315	C	T	.
Pf3D7_02_v3	846791	T	1.00545	0.0809268	233	0.309346	T	A	.
Pf3D7_02_v3	846798	G	1.00545	0.0809268	233	0.309346	G	A	.
Pf3D7_05_v3	1309298	T	-1.46751	0.0809669	248	0.30936	T	A	PF3D7_0532300 (PF3D7_0532300)
Pf3D7_05_v3	1309299	T	-1.46751	0.0809669	248	0.30936	T	A	PF3D7_0532300 (PF3D7_0532300)
Pf3D7_12_v3	365972	A	-1.94061	0.0810119	245	0.309462	A	T	PF3D7_1208100 (PF3D7_1208100)
Pf3D7_04_v3	769592	T	-1.62596	0.081047	250	0.309527	T	C	PF3D7_0417400 (PF3D7_0417400)
Pf3D7_07_v3	77585	T	1.31005	0.0810855	239	0.309535	T	G	.
Pf3D7_11_v3	395381	G	2.16639	0.0810696	219	0.309535	G	A	.
Pf3D7_13_v3	158412	T	-1.32631	0.081187	253	0.309853	T	C	PF3D7_1303000 (PF3D7_1303000)
Pf3D7_04_v3	1143883	A	1.03306	0.081228	245	0.309939	A	C	.
Pf3D7_13_v3	390268	A	1.15681	0.0812593	245	0.309989	A	G	PF3D7_1308400 (PF3D7_1308400)
Pf3D7_07_v3	96780	G	-1.35003	0.0812855	253	0.310019	G	A	STARP (PF3D7_0702300)
Pf3D7_12_v3	2090206	T	-1.02132	0.0813226	251	0.310091	T	C	PF3D7_1251100 (PF3D7_1251100)
Pf3D7_13_v3	1406105	G	-1.15346	0.0813774	251	0.310231	G	A	MSRP6 (PF3D7_1334500)
Pf3D7_12_v3	58778	T	-1.37294	0.0814798	239	0.310551	T	A	.
Pf3D7_14_v3	420866	T	-1.67756	0.0815055	248	0.31058	T	C	RAP1 (PF3D7_1410400)
Pf3D7_10_v3	762297	T	-1.41431	0.081606	237	0.310893	T	C	PF3D7_1019000 (PF3D7_1019000)
Pf3D7_08_v3	427919	T	2.92166	0.0817553	159	0.311392	T	A	.
Pf3D7_04_v3	390170	C	-1.3716	0.0817818	250	0.311423	C	T	PF3D7_0407800 (PF3D7_0407800)
Pf3D7_14_v3	1663525	G	1.65689	0.0818109	252	0.311464	G	A	.
Pf3D7_01_v3	543481	C	2.38227	0.0818673	148	0.311538	C	T	EPF1 (PF3D7_0114000)
Pf3D7_03_v3	973448	A	1.74982	0.0818613	251	0.311538	A	T	PF3D7_0323100 (PF3D7_0323100)
Pf3D7_11_v3	1181093	G	-1.35739	0.0819036	229	0.311538	G	A	SMC1 (PF3D7_1130700)
Pf3D7_14_v3	1502292	A	2.20977	0.0818857	244	0.311538	A	C	.
Pf3D7_07_v3	282500	T	-1.26999	0.0819307	243	0.311571	T	C	PF3D7_0705600 (PF3D7_0705600)
Pf3D7_03_v3	298427	T	1.54492	0.0819847	172	0.311707	T	G	.
Pf3D7_05_v3	352439	A	1.34371	0.0821569	239	0.312093	A	G	RCC1 (PF3D7_0508500)
Pf3D7_06_v3	1015687	C	1.24688	0.0821824	245	0.312093	C	G	.
Pf3D7_10_v3	171319	A	-1.47115	0.0821765	236	0.312093	A	T	.
Pf3D7_10_v3	1390413	C	1.10807	0.0821814	241	0.312093	C	A	.
Pf3D7_10_v3	1404514	T	2.00684	0.0821964	156	0.312093	T	A	MSP3 (PF3D7_1035400)
Pf3D7_12_v3	53550	C	-3.28241	0.0821171	122	0.312093	C	T	VAR2CSA (PF3D7_1200600)
Pf3D7_04_v3	630569	T	1.12604	0.0822183	253	0.312106	T	C	SMC3 (PF3D7_0414000)
Pf3D7_08_v3	480169	C	-1.27558	0.0822683	251	0.312157	C	T	PF3D7_0809600 (PF3D7_0809600)
Pf3D7_14_v3	2437999	A	-1.45819	0.082256	252	0.312157	A	C	PF3D7_1459500 (PF3D7_1459500)
Pf3D7_14_v3	693600	A	-1.32585	0.0822958	248	0.312191	A	G	.
Pf3D7_14_v3	2800787	A	-1.29544	0.0824425	251	0.312678	A	T	.
Pf3D7_01_v3	212424	G	1.00891	0.0825585	252	0.312796	G	A	PF3D7_0104700 (PF3D7_0104700)
Pf3D7_01_v3	500179	T	-1.55281	0.0826762	235	0.312796	T	C	.
Pf3D7_03_v3	63205	T	4.43993	0.0826262	170	0.312796	T	C	.
Pf3D7_03_v3	120868	C	-1.64741	0.0826652	179	0.312796	C	T	CLAG3.2 (PF3D7_0302200)
Pf3D7_03_v3	410273	G	0.939037	0.0826279	252	0.312796	G	A	SBP2 (PF3D7_0309700)
Pf3D7_05_v3	427380	G	1.27372	0.0826209	245	0.312796	G	A	PF3D7_0510100 (PF3D7_0510100)
Pf3D7_10_v3	1336213	G	-1.66952	0.082643	231	0.312796	G	A	ETRAMP10.2 (PF3D7_1033200)
Pf3D7_11_v3	100327	T	2.58471	0.0826734	87	0.312796	T	A	.
Pf3D7_12_v3	1669667	T	-1.84094	0.0826172	201	0.312796	T	C	PF3D7_1239800 (PF3D7_1239800)
Pf3D7_12_v3	1871208	A	1.61161	0.0825535	235	0.312796	A	T	.
Pf3D7_13_v3	2247394	A	1.49232	0.0826511	253	0.312796	A	G	.
Pf3D7_03_v3	1007410	A	1.52869	0.0827525	213	0.312946	A	T	.
Pf3D7_12_v3	2140526	T	-1.76281	0.0827388	178	0.312946	T	C	.
Pf3D7_14_v3	2539653	T	-1.33196	0.0828664	250	0.313307	T	C	PF3D7_1462400 (PF3D7_1462400)
Pf3D7_03_v3	461288	C	0.96054	0.0829798	253	0.313581	C	T	EIF3K (PF3D7_0310600)
Pf3D7_04_v3	1000872	C	-1.40477	0.0829943	251	0.313581	C	G	.
Pf3D7_10_v3	123052	A	1.85633	0.0829677	253	0.313581	A	T	PF3D7_1002400 ()
Pf3D7_03_v3	136827	C	-1.49415	0.0830614	204	0.313695	C	T	CLAG3.1 (PF3D7_0302500)
Pf3D7_05_v3	826855	A	1.25206	0.083043	252	0.313695	A	G	PF3D7_0519900 (PF3D7_0519900)
Pf3D7_02_v3	855661	G	1.10195	0.083134	233	0.313773	G	T	PF3D7_0221200 (PF3D7_0221200)
Pf3D7_13_v3	729829	A	1.344	0.08313	252	0.313773	A	T	ApiAP2 (PF3D7_1317200)
Pf3D7_14_v3	1354506	C	1.53367	0.0831373	253	0.313773	C	A	PF3D7_1433800 (PF3D7_1433800)
Pf3D7_10_v3	60589	C	-2.22837	0.0831831	195	0.313876	C	T	.
Pf3D7_04_v3	1141794	G	3.77255	0.0833121	248	0.314293	G	A	.
Pf3D7_02_v3	846823	T	0.996668	0.0833661	234	0.314357	T	G	.
Pf3D7_05_v3	1251420	T	1.71535	0.0833523	247	0.314357	T	C	PF3D7_0530700 (PF3D7_0530700)
Pf3D7_11_v3	353825	T	-1.61748	0.0833879	241	0.314369	T	A	PF3D7_1108000 (PF3D7_1108000)
Pf3D7_09_v3	231333	T	-1.27412	0.083538	243	0.314615	T	C	CuTP (PF3D7_0904900)
Pf3D7_10_v3	858687	C	1.09069	0.0835195	252	0.314615	C	A	PF3D7_1021200 (PF3D7_1021200)
Pf3D7_12_v3	846158	C	1.99265	0.0835456	245	0.314615	C	A	.
Pf3D7_13_v3	2124061	A	1.18154	0.0835076	252	0.314615	A	G	.
Pf3D7_14_v3	450580	A	1.29881	0.083526	251	0.314615	A	T	.
Pf3D7_04_v3	132346	T	2.6888	0.0835999	148	0.314705	T	A	.
Pf3D7_04_v3	132796	T	-2.02153	0.083625	155	0.314705	T	A	.
Pf3D7_04_v3	132797	T	-2.02153	0.083625	155	0.314705	T	A	.
Pf3D7_03_v3	539418	A	1.13321	0.0836917	229	0.314719	A	T	.
Pf3D7_03_v3	859128	T	1.86626	0.0836566	250	0.314719	T	C	.
Pf3D7_04_v3	520106	C	-1.28895	0.0837114	253	0.314719	C	T	PF3D7_0411800 (PF3D7_0411800)
Pf3D7_10_v3	53768	T	3.35709	0.0837214	182	0.314719	T	G	.
Pf3D7_11_v3	1989340	G	1.16968	0.0836929	249	0.314719	G	A	.
Pf3D7_03_v3	221448	C	1.4604	0.0837598	225	0.314794	C	G	CSP (PF3D7_0304600)
Pf3D7_06_v3	555814	C	1.33608	0.083822	253	0.314958	C	T	PF3D7_0613600 (PF3D7_0613600)
Pf3D7_05_v3	1267442	G	1.64584	0.0838797	252	0.315056	G	A	PF3D7_0531000 (PF3D7_0531000)
Pf3D7_11_v3	622809	A	-3.79585	0.0838853	245	0.315056	NA	NA	NA
Pf3D7_13_v3	2854499	T	3.36962	0.0839174	149	0.315107	T	C	.
Pf3D7_04_v3	155377	A	-2.33207	0.0840121	245	0.315184	A	C	.
Pf3D7_08_v3	164893	A	-1.17083	0.0840001	251	0.315184	A	T	.
Pf3D7_09_v3	946695	T	1.65524	0.0839981	157	0.315184	T	G	.
Pf3D7_14_v3	954815	T	1.23228	0.0839674	233	0.315184	T	G	.
Pf3D7_10_v3	1093919	T	-1.51304	0.0840424	240	0.315229	T	A	PF3D7_1025900 ()
Pf3D7_05_v3	110618	A	-1.29336	0.084127	251	0.315368	A	G	MSP8 (PF3D7_0502400)
Pf3D7_07_v3	1385924	C	-1.48054	0.0840994	157	0.315368	C	T	PF3D7_0732000 (PF3D7_0732000)
Pf3D7_14_v3	2929649	G	1.5129	0.0841351	238	0.315368	G	T	PF3D7_1471600 (PF3D7_1471600)
Pf3D7_04_v3	667480	A	-1.56147	0.0842881	238	0.315871	A	G	ARO ()
Pf3D7_06_v3	1314898	A	-1.90162	0.0843726	210	0.315995	A	G	.
Pf3D7_10_v3	57604	A	3.31644	0.0843631	203	0.315995	A	T	.
Pf3D7_13_v3	2255181	C	1.39306	0.0843768	225	0.315995	C	T	ARK3 (PF3D7_1356800)
Pf3D7_02_v3	737026	G	1.12015	0.0844591	240	0.316053	G	C	.
Pf3D7_05_v3	1007814	A	1.20702	0.0844139	252	0.316053	A	T	PF3D7_0524100 (PF3D7_0524100)
Pf3D7_11_v3	1994153	G	1.19736	0.0844854	246	0.316053	G	T	.
Pf3D7_12_v3	1890047	C	-1.28096	0.0844588	252	0.316053	C	T	PF3D7_1245200 (PF3D7_1245200)
Pf3D7_13_v3	1057397	T	-1.22883	0.0844673	248	0.316053	T	A	PF3D7_1325400 (PF3D7_1325400)
Pf3D7_08_v3	1096842	A	1.86844	0.0845215	252	0.316119	A	G	PF3D7_0825400 ()
Pf3D7_03_v3	622763	G	1.7978	0.0845825	164	0.316183	G	C	CTRP (PF3D7_0315200)
Pf3D7_04_v3	132315	T	1.58207	0.0845946	189	0.316183	T	A	.
Pf3D7_06_v3	670976	G	-1.27183	0.084562	251	0.316183	G	A	PDXK (PF3D7_0616000)
Pf3D7_04_v3	891051	A	1.43672	0.0849094	250	0.317073	A	G	PF3D7_0419900 (PF3D7_0419900)
Pf3D7_08_v3	742545	A	1.2709	0.0849445	250	0.317073	A	G	.
Pf3D7_13_v3	2854471	A	3.45625	0.0848972	152	0.317073	A	G	.
Pf3D7_14_v3	113975	T	1.59309	0.0849213	248	0.317073	T	C	PF3D7_1403100 (PF3D7_1403100)
Pf3D7_14_v3	1921582	T	1.163	0.0849383	246	0.317073	T	A	PF3D7_1446700 (PF3D7_1446700)
Pf3D7_14_v3	2428220	A	-1.47064	0.0848788	253	0.317073	A	G	PF3D7_1459200 (PF3D7_1459200)
Pf3D7_10_v3	171956	T	1.14788	0.0849996	229	0.317209	T	G	.
Pf3D7_07_v3	856651	T	1.30765	0.0850896	253	0.317475	T	C	PF3D7_0719500 (PF3D7_0719500)
Pf3D7_04_v3	1145209	A	3.31769	0.0851289	142	0.317494	A	T	.
Pf3D7_13_v3	2380323	C	1.27832	0.0851321	253	0.317494	C	G	.
Pf3D7_08_v3	1373258	T	1.82578	0.0851971	192	0.317666	T	G	.
Pf3D7_13_v3	2854495	C	3.3628	0.0852861	148	0.317929	C	A	.
Pf3D7_04_v3	605108	T	-1.66279	0.0853235	245	0.317998	T	C	.
Pf3D7_01_v3	579054	T	1.88587	0.0854494	135	0.318152	T	A	SURF1.3 ()
Pf3D7_04_v3	133518	A	-1.29098	0.08542	218	0.318152	A	C	.
Pf3D7_05_v3	419891	A	1.70829	0.0854957	253	0.318152	A	C	PF3D7_0510000 ()
Pf3D7_09_v3	701798	A	-1.46952	0.0854492	248	0.318152	A	G	.
Pf3D7_10_v3	217875	C	1.06607	0.0854689	253	0.318152	C	A	PF3D7_1004600 (PF3D7_1004600)
Pf3D7_12_v3	857386	G	1.13137	0.0854902	240	0.318152	G	A	IMC1h (PF3D7_1221400)
Pf3D7_13_v3	2163783	T	1.44479	0.0853895	222	0.318152	T	A	.
Pf3D7_04_v3	205853	C	1.25838	0.0855737	247	0.318303	C	T	.
Pf3D7_13_v3	2390392	C	-1.37274	0.0855696	231	0.318303	C	T	PF3D7_1359700 (PF3D7_1359700)
Pf3D7_09_v3	702433	C	1.4694	0.0856362	252	0.318466	C	T	.
Pf3D7_04_v3	881480	C	-1.25609	0.0856942	253	0.318542	C	A	PF3D7_0419900 (PF3D7_0419900)
Pf3D7_10_v3	1138121	T	1.4107	0.0856883	239	0.318542	T	A	PF3D7_1027200 (PF3D7_1027200)
Pf3D7_05_v3	99612	C	1.30865	0.0857281	251	0.318598	C	T	VPS11 (PF3D7_0502000)
Pf3D7_08_v3	405667	C	1.1369	0.0858727	253	0.318887	C	T	PF3D7_0808000 (PF3D7_0808000)
Pf3D7_08_v3	479912	G	1.36281	0.0858797	250	0.318887	G	C	.
Pf3D7_12_v3	143400	T	1.16382	0.0858511	253	0.318887	T	C	.
Pf3D7_13_v3	577702	T	-1.89903	0.0858808	252	0.318887	T	C	PF3D7_1313500 (PF3D7_1313500)
Pf3D7_09_v3	707723	G	1.4608	0.0859052	247	0.318908	G	A	PF3D7_0917000 (PF3D7_0917000)
Pf3D7_09_v3	970997	C	1.43618	0.0859479	244	0.318997	C	T	.
Pf3D7_08_v3	974859	T	-1.52524	0.0860395	237	0.319197	T	C	.
Pf3D7_13_v3	718797	T	-1.77566	0.086037	242	0.319197	T	C	.
Pf3D7_07_v3	77297	A	1.31661	0.0861095	244	0.319248	A	T	.
Pf3D7_07_v3	77303	T	1.31661	0.0861095	244	0.319248	T	C	.
Pf3D7_09_v3	140289	G	1.41463	0.0860956	247	0.319248	G	A	.
Pf3D7_01_v3	530405	C	-1.72872	0.0861646	164	0.319382	C	A	PF3D7_0113800 (PF3D7_0113800)
Pf3D7_14_v3	3121522	A	-1.39729	0.0862212	240	0.319522	A	T	PF3D7_1475800 (PF3D7_1475800)
Pf3D7_08_v3	1312325	T	1.53286	0.0862664	197	0.31962	T	A	SURF8.2 (PF3D7_0830800)
Pf3D7_13_v3	1557136	A	1.71556	0.0862888	242	0.319633	A	G	PF3D7_1338600 (PF3D7_1338600)
Pf3D7_03_v3	77481	A	1.42285	0.086421	249	0.319804	A	G	.
Pf3D7_04_v3	285770	C	-1.18169	0.0864171	218	0.319804	C	T	LISP2 (PF3D7_0405300)
Pf3D7_05_v3	1321692	A	-1.55624	0.0863683	216	0.319804	A	C	.
Pf3D7_06_v3	869387	G	1.38511	0.0864321	245	0.319804	G	C	PF3D7_0621100 (PF3D7_0621100)
Pf3D7_07_v3	193213	T	1.51522	0.0863902	234	0.319804	T	C	PF3D7_0704200 (PF3D7_0704200)
Pf3D7_13_v3	2163782	G	1.43811	0.0864477	220	0.319804	G	A	.
Pf3D7_05_v3	543050	A	1.1396	0.0864906	250	0.319893	A	C	.
Pf3D7_11_v3	1945955	G	1.10946	0.0865745	252	0.320134	G	A	PF3D7_1148900 (PF3D7_1148900)
Pf3D7_08_v3	1357024	C	1.67869	0.086655	247	0.320361	C	T	.
Pf3D7_10_v3	60577	T	-2.22487	0.0867855	199	0.320773	T	G	.
Pf3D7_12_v3	434934	G	1.68872	0.0868041	241	0.320773	G	A	.
Pf3D7_04_v3	604946	T	2.17266	0.0869663	252	0.320774	T	C	.
Pf3D7_05_v3	1322435	T	-1.04967	0.086993	237	0.320774	T	C	.
Pf3D7_06_v3	853850	C	1.13299	0.086958	252	0.320774	C	A	.
Pf3D7_06_v3	1117519	A	-1.11511	0.0869893	234	0.320774	A	G	ACS (PF3D7_0627800)
Pf3D7_07_v3	674338	A	-1.21898	0.0869879	220	0.320774	A	G	PNPase (PF3D7_0715000)
Pf3D7_10_v3	64539	A	-1.89293	0.08688	237	0.320774	A	T	.
Pf3D7_10_v3	238349	T	1.30953	0.0869695	230	0.320774	T	C	PF3D7_1005500 (PF3D7_1005500)
Pf3D7_12_v3	53457	T	1.72712	0.0869183	143	0.320774	T	C	VAR2CSA (PF3D7_1200600)
Pf3D7_13_v3	1233218	T	-1.03097	0.086842	241	0.320774	T	C	MyoC (PF3D7_1329100)
Pf3D7_13_v3	2741649	T	1.75648	0.0869622	243	0.320774	T	A	.
Pf3D7_04_v3	191697	C	1.78588	0.0870565	252	0.320938	C	G	PF3D7_0403400 (PF3D7_0403400)
Pf3D7_04_v3	641358	A	1.52237	0.0871398	222	0.321049	A	G	.
Pf3D7_06_v3	52787	C	1.8229	0.0871505	191	0.321049	C	T	.
Pf3D7_07_v3	598639	T	1.79593	0.0871621	206	0.321049	T	A	.
Pf3D7_12_v3	454342	C	-1.52706	0.0871144	243	0.321049	C	T	.
Pf3D7_04_v3	691665	A	-1.52493	0.08722	252	0.321147	A	C	PF3D7_0415700 (PF3D7_0415700)
Pf3D7_14_v3	829534	A	-1.64719	0.0872265	242	0.321147	A	G	SF3B4 (PF3D7_1420000)
Pf3D7_01_v3	587349	G	2.42907	0.087256	182	0.321186	G	T	.
Pf3D7_07_v3	77453	G	1.31327	0.0873232	240	0.321364	G	A	.
Pf3D7_07_v3	599694	C	-1.40033	0.0873651	241	0.321448	C	A	.
Pf3D7_01_v3	559986	A	1.79055	0.0874252	246	0.321523	A	G	.
Pf3D7_03_v3	536572	T	1.02295	0.0874421	252	0.321523	T	C	PF3D7_0312900 (PF3D7_0312900)
Pf3D7_04_v3	758586	A	1.26539	0.0874124	253	0.321523	A	G	PF3D7_0417400 (PF3D7_0417400)
Pf3D7_08_v3	1369765	G	1.66547	0.0874743	226	0.321572	G	A	.
Pf3D7_04_v3	97158	T	-1.42858	0.0876805	251	0.32226	T	C	.
Pf3D7_03_v3	753986	C	1.74841	0.0877121	223	0.322306	C	T	RPB1 (PF3D7_0318200)
Pf3D7_07_v3	76862	C	1.2483	0.0877898	233	0.322522	C	T	RIF ()
Pf3D7_13_v3	696064	C	1.42495	0.0878185	248	0.322558	C	T	PF3D7_1316700 ()
Pf3D7_01_v3	535884	T	1.20988	0.0878524	241	0.322613	T	C	PF3D7_0113800 (PF3D7_0113800)
Pf3D7_08_v3	266346	G	-1.44794	0.087891	252	0.322685	G	A	PF3D7_0804500 (PF3D7_0804500)
Pf3D7_14_v3	164833	C	1.26635	0.0879206	249	0.322724	C	T	PF3D7_1404800 (PF3D7_1404800)
Pf3D7_04_v3	936243	G	1.58691	0.0881118	228	0.323286	G	A	VAR (PF3D7_0420700)
Pf3D7_10_v3	112936	T	1.48889	0.0881081	252	0.323286	T	A	PArt (PF3D7_1002200)
Pf3D7_07_v3	129466	G	1.05944	0.0881678	249	0.323421	G	A	PF3D7_0703400 (PF3D7_0703400)
Pf3D7_04_v3	610176	G	1.66274	0.0882265	229	0.323567	G	T	RIF (PF3D7_0413300)
Pf3D7_14_v3	3252892	A	-1.54001	0.0882676	235	0.323648	A	G	.
Pf3D7_11_v3	2002933	G	-2.74622	0.0883125	235	0.323743	G	A	PF3D7_1149600 (PF3D7_1149600)
Pf3D7_05_v3	1331204	T	1.21102	0.0883514	228	0.323816	T	C	.
Pf3D7_07_v3	82983	T	-1.39749	0.088469	232	0.324176	T	C	.
Pf3D7_14_v3	2693197	T	1.25518	0.0885088	241	0.324252	T	A	PPKL ()
Pf3D7_14_v3	2441069	A	-1.252	0.0885557	223	0.324354	A	T	.
Pf3D7_05_v3	1282606	G	-1.2036	0.0886386	253	0.324534	G	A	PF3D7_0531400 (PF3D7_0531400)
Pf3D7_09_v3	677379	T	1.75856	0.0886429	249	0.324534	T	C	PF3D7_0916200 (PF3D7_0916200)
Pf3D7_05_v3	702567	T	1.45594	0.0886808	238	0.324602	T	G	ApiAP2 (PF3D7_0516800)
Pf3D7_02_v3	840960	C	1.08299	0.088702	210	0.32461	C	T	CLAG2 (PF3D7_0220800)
Pf3D7_03_v3	872767	T	-1.38534	0.0887499	251	0.324626	T	G	.
Pf3D7_04_v3	996867	G	-1.38477	0.0887636	252	0.324626	G	A	.
Pf3D7_10_v3	1414537	A	2.05772	0.0887476	227	0.324626	A	G	DBLMSP (PF3D7_1035700)
Pf3D7_11_v3	1194383	G	-1.26365	0.0887983	252	0.324683	G	T	.
Pf3D7_01_v3	345730	A	-2.1919	0.0888666	241	0.324793	A	G	PF3D7_0108400 (PF3D7_0108400)
Pf3D7_11_v3	85725	T	1.49167	0.0888652	241	0.324793	T	A	MC-2TM ()
Pf3D7_07_v3	77847	T	1.24479	0.0889608	235	0.325006	T	A	.
Pf3D7_11_v3	1874301	A	1.31872	0.088963	252	0.325006	A	T	PF3D7_1147200 (PF3D7_1147200)
Pf3D7_13_v3	913483	C	-1.07385	0.0890164	246	0.325129	C	A	.
Pf3D7_13_v3	2854529	T	3.33442	0.0890351	150	0.325129	T	A	.
Pf3D7_09_v3	1406490	G	1.33027	0.0890745	244	0.325203	G	A	GIG (PF3D7_0935600)
Pf3D7_02_v3	858429	T	1.43311	0.0891868	216	0.325473	T	C	.
Pf3D7_10_v3	1396945	G	2.42996	0.0891802	81	0.325473	G	T	.
Pf3D7_08_v3	477552	A	-1.1553	0.0892129	237	0.325499	A	C	PF3D7_0809400 (PF3D7_0809400)
Pf3D7_06_v3	647990	C	2.03294	0.0893538	248	0.325524	C	T	@647991
Pf3D7_06_v3	647991	C	2.03294	0.0893538	248	0.325524	C	G	PF3D7_0615600 (PF3D7_0615600)
Pf3D7_06_v3	1116046	T	-1.10067	0.089349	233	0.325524	T	G	ACS (PF3D7_0627800)
Pf3D7_09_v3	1076011	C	1.12883	0.0892527	253	0.325524	C	T	PF3D7_0926500 (PF3D7_0926500)
Pf3D7_10_v3	317581	A	-1.25618	0.0892855	250	0.325524	A	T	EIF3D (PF3D7_1007900)
Pf3D7_14_v3	351023	T	-1.2639	0.0893511	246	0.325524	T	A	.
Pf3D7_14_v3	1405370	A	1.13721	0.0892749	252	0.325524	A	G	METAP2 (PF3D7_1434600)
Pf3D7_02_v3	873068	T	1.42447	0.0894032	182	0.325634	T	C	.
Pf3D7_07_v3	498376	C	-1.27155	0.0894457	250	0.325719	C	T	.
Pf3D7_10_v3	237022	A	-1.7269	0.0894816	247	0.32578	A	T	.
Pf3D7_14_v3	2918126	C	1.06018	0.0895236	253	0.325863	C	T	.
Pf3D7_04_v3	609680	C	1.42547	0.0895626	181	0.325935	C	T	RIF (PF3D7_0413300)
Pf3D7_02_v3	602798	C	1.28351	0.0897141	252	0.326067	C	A	.
Pf3D7_06_v3	52794	C	1.80587	0.0896486	187	0.326067	C	T	.
Pf3D7_06_v3	840675	T	1.11741	0.0896318	251	0.326067	T	C	SF3A2 (PF3D7_0619900)
Pf3D7_08_v3	1308022	A	1.44406	0.08971	245	0.326067	A	C	.
Pf3D7_08_v3	1308030	T	1.44406	0.08971	245	0.326067	T	A	.
Pf3D7_14_v3	3193804	A	1.36631	0.0896812	222	0.326067	A	C	SURF14.1 (PF3D7_1477600)
Pf3D7_01_v3	579027	T	1.83311	0.0898906	147	0.326557	T	G	SURF1.3 ()
Pf3D7_04_v3	538180	C	1.59146	0.0899065	252	0.326557	C	T	PF3D7_0412000 (PF3D7_0412000)
Pf3D7_04_v3	635729	G	-1.28801	0.089872	238	0.326557	G	T	PF3D7_0414100 (PF3D7_0414100)
Pf3D7_10_v3	1205075	A	-1.56752	0.0899583	232	0.326675	A	T	.
Pf3D7_01_v3	529297	A	1.34576	0.0900418	219	0.326787	A	G	PF3D7_0113800 (PF3D7_0113800)
Pf3D7_08_v3	1077329	A	-1.311	0.0900533	251	0.326787	A	C	PF3D7_0824800 (PF3D7_0824800)
Pf3D7_10_v3	1390132	A	-1.08667	0.0900659	231	0.326787	A	G	.
Pf3D7_14_v3	1479420	T	0.937109	0.0900279	239	0.326787	T	C	.
Pf3D7_02_v3	864715	A	2.49976	0.0900944	187	0.32679	A	G	.
Pf3D7_13_v3	2854506	C	2.78211	0.0901052	152	0.32679	C	T	.
Pf3D7_10_v3	60595	T	-2.20391	0.0901798	199	0.326991	T	A	.
Pf3D7_08_v3	1129271	C	-1.23768	0.0902118	247	0.327037	C	A	PF3D7_0826100 (PF3D7_0826100)
Pf3D7_02_v3	865399	T	2.37065	0.0904686	189	0.327624	T	C	.
Pf3D7_03_v3	138450	G	-2.64961	0.0905037	137	0.327624	G	A	CLAG3.1 (PF3D7_0302500)
Pf3D7_03_v3	888188	G	-1.62247	0.0905926	250	0.327624	G	A	ALG7 ()
Pf3D7_04_v3	605090	G	-1.6225	0.090639	246	0.327624	G	T	.
Pf3D7_05_v3	1326917	A	1.71885	0.0905955	206	0.327624	A	G	RIF (PF3D7_0532900)
Pf3D7_07_v3	116795	A	-1.60723	0.0904685	234	0.327624	A	T	PF3D7_0703000 (PF3D7_0703000)
Pf3D7_08_v3	256298	C	1.78305	0.0905544	243	0.327624	C	T	PF3D7_0804500 (PF3D7_0804500)
Pf3D7_08_v3	466304	C	1.88019	0.0905343	238	0.327624	C	A	VAR (PF3D7_0809100)
Pf3D7_10_v3	421387	G	1.42868	0.0904458	223	0.327624	G	T	.
Pf3D7_11_v3	1332198	G	1.41794	0.0905907	252	0.327624	G	T	.
Pf3D7_11_v3	1398636	C	1.36874	0.0906108	251	0.327624	C	T	PF3D7_1135900 (PF3D7_1135900)
Pf3D7_12_v3	53362	A	1.78026	0.0906008	155	0.327624	A	T	VAR2CSA (PF3D7_1200600)
Pf3D7_13_v3	106789	G	1.93717	0.0906437	145	0.327624	G	T	.
Pf3D7_14_v3	2784427	C	-1.20113	0.0905948	251	0.327624	C	T	PF3D7_1468000 (PF3D7_1468000)
Pf3D7_04_v3	216125	A	-1.34852	0.0906774	251	0.327627	A	T	.
Pf3D7_05_v3	87505	C	1.28151	0.0906986	251	0.327627	C	T	PF3D7_0501700 (PF3D7_0501700)
Pf3D7_API_v3	15531	A	1.4883	0.0907023	133	0.327627	A	C	RPOD (PF3D7_API04200)
Pf3D7_10_v3	50422	G	-1.35389	0.0908955	187	0.328198	G	T	.
Pf3D7_13_v3	1400469	G	-1.39493	0.0908988	247	0.328198	G	A	.
Pf3D7_02_v3	71415	A	2.21197	0.0909274	250	0.328231	A	C	.
Pf3D7_12_v3	262042	C	-1.50737	0.0909769	249	0.32834	C	G	HMGB3 ()
Pf3D7_12_v3	779159	G	2.29404	0.0910204	94	0.328427	G	T	.
Pf3D7_14_v3	2873645	C	1.62001	0.091072	252	0.328543	C	T	PF3D7_1470100 (PF3D7_1470100)
Pf3D7_04_v3	538942	T	3.27191	0.0911038	245	0.328589	T	C	@538941
Pf3D7_14_v3	630808	A	-1.41787	0.0911985	252	0.32886	A	T	PF3D7_1415600 (PF3D7_1415600)
Pf3D7_06_v3	1114222	T	-1.16173	0.091281	232	0.329088	T	C	.
Pf3D7_10_v3	260851	G	-1.09904	0.0913287	247	0.32919	G	A	.
Pf3D7_14_v3	1393032	C	0.929521	0.0915577	250	0.329946	C	T	PF3D7_1434500 (PF3D7_1434500)
Pf3D7_04_v3	610193	A	1.64698	0.0915964	230	0.330015	A	G	RIF (PF3D7_0413300)
Pf3D7_12_v3	2039509	A	1.1777	0.09165	253	0.330138	A	G	THO2 (PF3D7_1249800)
Pf3D7_13_v3	1564754	A	1.68509	0.0917487	253	0.330424	A	G	.
Pf3D7_14_v3	444330	C	1.68923	0.0917827	252	0.330476	C	T	PF3D7_1411000 (PF3D7_1411000)
Pf3D7_01_v3	177254	T	1.03223	0.0918488	249	0.330644	T	C	.
Pf3D7_06_v3	609612	G	1.71162	0.0919144	252	0.33081	G	A	PF3D7_0614600 (PF3D7_0614600)
Pf3D7_10_v3	223075	G	-1.02979	0.0919614	248	0.330909	G	C	PF3D7_1004800 (PF3D7_1004800)
Pf3D7_03_v3	367486	T	-1.17408	0.0920096	245	0.331013	T	A	.
Pf3D7_03_v3	327078	A	-1.09872	0.0920879	253	0.331037	A	G	PF3D7_0307600 (PF3D7_0307600)
Pf3D7_03_v3	665559	A	1.41227	0.0920759	241	0.331037	A	T	.
Pf3D7_06_v3	51554	C	2.97647	0.0920944	99	0.331037	C	A	.
Pf3D7_08_v3	424167	T	-1.21526	0.0920837	253	0.331037	T	C	SEC28 (PF3D7_0808400)
Pf3D7_04_v3	152143	C	0.936621	0.0921909	246	0.331174	C	A	.
Pf3D7_08_v3	253323	A	1.78206	0.0921814	248	0.331174	A	T	PF3D7_0804500 (PF3D7_0804500)
Pf3D7_14_v3	683666	G	1.39248	0.0921769	248	0.331174	G	A	PF3D7_1416800 (PF3D7_1416800)
Pf3D7_14_v3	377103	C	-2.3611	0.0922628	245	0.331362	C	A	PF3D7_1409600 (PF3D7_1409600)
Pf3D7_12_v3	381954	A	1.35502	0.0923541	252	0.33162	A	T	CRMP3 (PF3D7_1208200)
Pf3D7_02_v3	874481	G	1.27146	0.0924599	228	0.33179	G	A	.
Pf3D7_04_v3	188719	G	-1.15883	0.0924507	251	0.33179	G	C	PF3D7_0403400 (PF3D7_0403400)
Pf3D7_10_v3	1344663	A	1.90403	0.0924539	225	0.33179	A	T	Myb2 (PF3D7_1033600)
Pf3D7_07_v3	598717	A	1.39078	0.0924874	194	0.331818	A	G	.
Pf3D7_10_v3	57655	C	3.26423	0.0925522	187	0.331981	C	T	.
Pf3D7_04_v3	646191	T	1.36094	0.0926746	245	0.332349	T	A	.
Pf3D7_04_v3	1133102	G	1.65254	0.0927177	218	0.332434	G	A	.
Pf3D7_01_v3	91881	T	3.68231	0.0927473	216	0.332445	T	G	.
Pf3D7_10_v3	377599	G	-2.6325	0.0927616	251	0.332445	G	T	PF3D7_1009200 (PF3D7_1009200)
Pf3D7_14_v3	1373736	G	-1.33196	0.0927794	235	0.332445	G	A	HOP (PF3D7_1434300)
Pf3D7_02_v3	859252	C	1.64531	0.0928022	203	0.332457	C	T	.
Pf3D7_08_v3	338476	C	-1.83436	0.0928468	210	0.332508	C	T	PF3D7_0806300 (PF3D7_0806300)
Pf3D7_14_v3	2799956	T	1.09912	0.0928556	250	0.332508	T	A	.
Pf3D7_03_v3	138039	A	-1.28612	0.0929925	173	0.332908	A	T	CLAG3.1 (PF3D7_0302500)
Pf3D7_10_v3	60562	T	-2.17898	0.0930065	199	0.332908	T	G	.
Pf3D7_01_v3	578768	C	2.08111	0.0931444	98	0.332946	C	G	SURF1.3 (PF3D7_0115000)
Pf3D7_04_v3	605083	A	-1.6164	0.0931542	246	0.332946	A	C	.
Pf3D7_04_v3	812781	T	1.42591	0.0930905	247	0.332946	T	A	PF3D7_0418100 (PF3D7_0418100)
Pf3D7_08_v3	619138	A	-1.90841	0.093061	243	0.332946	A	G	SSP3 (PF3D7_0812300)
Pf3D7_11_v3	104398	C	-2.63774	0.0931545	125	0.332946	C	G	.
Pf3D7_14_v3	2085628	T	-1.63303	0.0930911	229	0.332946	T	A	PF3D7_1451000 (PF3D7_1451000)
Pf3D7_14_v3	2510638	T	1.2467	0.0931089	250	0.332946	T	C	PF3D7_1461800 (PF3D7_1461800)
Pf3D7_01_v3	579028	G	1.82098	0.0931961	146	0.333025	G	C	SURF1.3 ()
Pf3D7_04_v3	996402	T	-1.35888	0.0932812	249	0.33325	T	G	.
Pf3D7_08_v3	425482	T	-1.13256	0.0932982	253	0.33325	T	A	.
Pf3D7_02_v3	865422	C	2.35636	0.0935022	188	0.333768	C	T	.
Pf3D7_02_v3	865423	A	2.35636	0.0935022	188	0.333768	A	T	.
Pf3D7_02_v3	865426	T	2.35636	0.0935022	188	0.333768	T	A	.
Pf3D7_08_v3	1259706	T	1.07908	0.0935268	235	0.333786	T	A	.
Pf3D7_04_v3	132229	T	1.45271	0.0935817	194	0.333883	T	G	.
Pf3D7_05_v3	865388	G	1.19994	0.0935934	240	0.333883	G	A	PF3D7_0521100 (PF3D7_0521100)
Pf3D7_11_v3	104393	T	-2.62665	0.0936762	123	0.334038	T	A	.
Pf3D7_13_v3	1603749	A	1.43176	0.0936694	250	0.334038	A	G	.
Pf3D7_10_v3	563803	T	1.32362	0.0937495	222	0.33423	T	A	.
Pf3D7_09_v3	873341	T	-1.1404	0.0937993	245	0.334337	T	C	PF3D7_0921300 (PF3D7_0921300)
Pf3D7_06_v3	177348	A	1.14434	0.0939442	248	0.334601	A	T	.
Pf3D7_06_v3	1047636	A	-0.992553	0.0939166	250	0.334601	A	C	PF3D7_0625900 (PF3D7_0625900)
Pf3D7_07_v3	77482	C	1.29631	0.0939416	240	0.334601	C	A	.
Pf3D7_14_v3	1669663	G	1.7272	0.093952	249	0.334601	G	A	PF3D7_1440900 (PF3D7_1440900)
Pf3D7_12_v3	56461	A	1.6875	0.0939731	172	0.334606	A	T	VAR2CSA (PF3D7_1200600)
Pf3D7_13_v3	305484	A	1.21694	0.0940324	253	0.334676	A	G	PF3D7_1306500 (PF3D7_1306500)
Pf3D7_13_v3	2454796	T	-1.30762	0.0940162	244	0.334676	T	C	.
Pf3D7_05_v3	54635	A	1.24774	0.0940743	222	0.334686	A	C	.
Pf3D7_08_v3	471366	G	-1.20598	0.0940704	249	0.334686	G	A	pfa55-14 (PF3D7_0809200)
Pf3D7_10_v3	1503659	T	1.44701	0.0941383	251	0.334843	T	A	PF3D7_1037900 ()
Pf3D7_14_v3	674689	G	2.10658	0.0943216	219	0.335355	G	T	PF3D7_1416600 (PF3D7_1416600)
Pf3D7_14_v3	3193792	A	1.34358	0.0943133	222	0.335355	A	C	SURF14.1 (PF3D7_1477600)
Pf3D7_07_v3	77312	C	1.29532	0.0943494	243	0.335383	C	T	.
Pf3D7_10_v3	1410969	T	1.07336	0.0944161	244	0.33555	T	G	.
Pf3D7_10_v3	1431685	T	-1.6118	0.0944362	206	0.335551	T	A	.
Pf3D7_07_v3	598701	A	1.47875	0.0945027	178	0.335647	A	T	.
Pf3D7_13_v3	1098583	G	1.18846	0.0945223	253	0.335647	G	T	.
Pf3D7_13_v3	1098586	A	1.18846	0.0945223	253	0.335647	A	C	.
Pf3D7_03_v3	739768	G	1.37972	0.0946703	225	0.336032	G	T	PF3D7_0317900 (PF3D7_0317900)
Pf3D7_14_v3	1396018	G	-1.28309	0.0946509	219	0.336032	G	C	PF3D7_1434500 (PF3D7_1434500)
Pf3D7_02_v3	864703	A	2.46096	0.0946904	187	0.336033	A	G	.
Pf3D7_03_v3	137076	G	-0.978314	0.094744	199	0.336091	G	T	CLAG3.1 (PF3D7_0302500)
Pf3D7_05_v3	1319372	G	1.37455	0.0948352	245	0.336091	G	A	.
Pf3D7_05_v3	1325854	A	-1.50056	0.0948207	196	0.336091	A	C	.
Pf3D7_08_v3	418765	T	1.3458	0.094865	217	0.336091	T	C	.
Pf3D7_09_v3	225437	T	2.39228	0.0948584	236	0.336091	T	C	CuTP ()
Pf3D7_10_v3	1431693	A	-1.41426	0.0947698	207	0.336091	A	T	.
Pf3D7_13_v3	1341364	A	1.46652	0.0948271	244	0.336091	A	T	PF3D7_1332500 (PF3D7_1332500)
Pf3D7_14_v3	1082949	T	1.63701	0.0947962	186	0.336091	T	A	MSH2-1 (PF3D7_1427500)
Pf3D7_03_v3	143195	T	1.23567	0.0951069	249	0.336318	T	C	ABCB4 (PF3D7_0302600)
Pf3D7_03_v3	143196	T	1.23567	0.0951069	249	0.336318	T	C	ABCB4 (PF3D7_0302600)
Pf3D7_03_v3	787958	T	-1.24569	0.0950347	250	0.336318	T	C	.
Pf3D7_04_v3	1132659	A	1.29966	0.0950174	242	0.336318	A	T	.
Pf3D7_04_v3	1132664	A	1.29936	0.0950798	240	0.336318	A	G	.
Pf3D7_04_v3	1132668	T	1.30003	0.0950262	241	0.336318	T	A	.
Pf3D7_09_v3	1089736	A	1.51055	0.0950493	182	0.336318	A	C	.
Pf3D7_12_v3	53180	G	2.19046	0.0950281	142	0.336318	G	A	VAR2CSA (PF3D7_1200600)
Pf3D7_14_v3	264661	A	1.32532	0.0950523	249	0.336318	A	G	PRP38B (PF3D7_1407300)
Pf3D7_06_v3	1293747	A	1.70944	0.0951411	250	0.336368	A	G	.
Pf3D7_04_v3	684909	T	1.35033	0.095188	203	0.336464	T	A	CRK3 ()
Pf3D7_02_v3	468251	G	1.69686	0.0952566	244	0.336565	G	A	PF3D7_0211600 (PF3D7_0211600)
Pf3D7_04_v3	88153	A	1.46624	0.0952956	252	0.336565	A	G	.
Pf3D7_11_v3	1866928	G	1.9671	0.0952866	253	0.336565	G	A	SLARP (PF3D7_1147000)
Pf3D7_12_v3	1955739	A	1.55645	0.0952881	248	0.336565	A	C	FKBP35 (PF3D7_1247400)
Pf3D7_03_v3	120922	T	-1.37763	0.0953387	189	0.336577	T	A	@120920
Pf3D7_04_v3	386187	A	-1.26509	0.0953366	232	0.336577	A	C	PF3D7_0407800 (PF3D7_0407800)
Pf3D7_09_v3	663551	T	-1.52059	0.0953986	234	0.336649	T	G	.
Pf3D7_12_v3	2171863	T	1.2062	0.0953913	244	0.336649	T	C	PF3D7_1253100 (PF3D7_1253100)
Pf3D7_14_v3	905535	C	-1.63131	0.095445	246	0.336742	C	T	.
Pf3D7_04_v3	538941	C	3.18837	0.0954729	245	0.336771	C	A	PF3D7_0412000 (PF3D7_0412000)
Pf3D7_13_v3	135168	T	1.91374	0.0954971	229	0.336786	T	C	PF3D7_1302500 (PF3D7_1302500)
Pf3D7_05_v3	1297039	G	1.26046	0.0955244	179	0.336813	G	T	.
Pf3D7_12_v3	2041144	C	1.03235	0.0956059	251	0.33703	C	T	.
Pf3D7_14_v3	1482255	A	-1.47063	0.095671	219	0.33719	A	G	PTEX150 (PF3D7_1436300)
Pf3D7_04_v3	757119	A	-1.17466	0.095755	253	0.337326	A	G	PF3D7_0417400 (PF3D7_0417400)
Pf3D7_09_v3	1428651	A	1.1947	0.0957379	250	0.337326	A	T	.
Pf3D7_11_v3	593540	T	1.27775	0.0957722	247	0.337326	T	A	FP2A (PF3D7_1115700)
Pf3D7_13_v3	2390585	C	-1.21048	0.0957891	243	0.337326	C	A	PF3D7_1359700 (PF3D7_1359700)
Pf3D7_14_v3	329421	C	-1.28757	0.0958111	237	0.337334	C	A	PF3D7_1408700 (PF3D7_1408700)
Pf3D7_02_v3	311390	C	1.98149	0.0959731	137	0.33775	C	T	SERA4 (PF3D7_0207700)
Pf3D7_06_v3	1197298	T	-3.93333	0.0959889	248	0.33775	T	G	NAPRT (PF3D7_0629100)
Pf3D7_08_v3	426211	A	-1.11013	0.0959797	252	0.33775	A	G	.
Pf3D7_05_v3	92342	G	1.25654	0.0960368	250	0.337848	G	A	CAF1 (PF3D7_0501800)
Pf3D7_04_v3	133507	C	-1.23882	0.0960672	216	0.337885	C	T	.
Pf3D7_14_v3	746455	A	0.930086	0.0961466	246	0.338095	A	G	.
Pf3D7_10_v3	726592	A	3.48083	0.0961765	236	0.33813	A	G	PPP8 (PF3D7_1018200)
Pf3D7_01_v3	534077	C	1.83836	0.096319	197	0.338498	C	T	PF3D7_0113800 (PF3D7_0113800)
Pf3D7_04_v3	1008028	A	1.55651	0.0963729	250	0.338498	A	G	PF3D7_0422200 (PF3D7_0422200)
Pf3D7_07_v3	299971	T	-1.40599	0.0963758	233	0.338498	T	A	PF3D7_0706100 (PF3D7_0706100)
Pf3D7_07_v3	1337130	A	1.13994	0.0963568	251	0.338498	A	T	.
Pf3D7_14_v3	3102748	T	1.34356	0.0963807	231	0.338498	T	A	CRMP4 (PF3D7_1475400)
Pf3D7_04_v3	879178	G	1.38105	0.0964645	253	0.33859	G	A	PF3D7_0419900 (PF3D7_0419900)
Pf3D7_08_v3	70706	G	2.27658	0.0964667	127	0.33859	G	T	SURF8.3 (PF3D7_0800700)
Pf3D7_11_v3	580292	A	1.83674	0.0964327	220	0.33859	A	T	.
Pf3D7_04_v3	610179	G	1.62206	0.0967091	228	0.33902	G	T	RIF (PF3D7_0413300)
Pf3D7_04_v3	610181	C	1.62206	0.0967091	228	0.33902	C	G	@610179
Pf3D7_04_v3	610189	G	1.62206	0.0967091	228	0.33902	G	A	RIF (PF3D7_0413300)
Pf3D7_08_v3	426300	C	-1.11319	0.0966856	251	0.33902	C	T	.
Pf3D7_08_v3	426302	G	-1.11319	0.0966856	251	0.33902	G	A	.
Pf3D7_14_v3	584026	C	1.14766	0.0966412	237	0.33902	C	A	ABCk2 (PF3D7_1414500)
Pf3D7_02_v3	783535	A	1.86884	0.0967862	252	0.339188	A	T	.
Pf3D7_09_v3	1203410	A	1.59474	0.0967967	169	0.339188	A	G	MSP1 (PF3D7_0930300)
Pf3D7_12_v3	1790052	C	-1.1991	0.0968368	246	0.339258	C	A	.
Pf3D7_06_v3	493454	A	1.25602	0.0969057	228	0.339382	A	G	PF3D7_0611800 (PF3D7_0611800)
Pf3D7_14_v3	1481954	A	-1.50607	0.0969122	220	0.339382	A	G	PTEX150 (PF3D7_1436300)
Pf3D7_12_v3	2170973	T	1.14845	0.0969509	213	0.339448	T	C	.
Pf3D7_12_v3	52148	C	-2.59702	0.0969949	143	0.339532	C	T	VAR2CSA (PF3D7_1200600)
Pf3D7_13_v3	299791	T	1.08976	0.0970183	188	0.339544	T	A	.
Pf3D7_06_v3	47732	T	1.9876	0.0970616	197	0.339613	T	C	@47731
Pf3D7_10_v3	1337164	G	1.71814	0.0970781	241	0.339613	G	A	.
Pf3D7_01_v3	578389	T	2.83594	0.0973828	125	0.339918	T	C	SURF1.3 (PF3D7_0115000)
Pf3D7_05_v3	1323833	C	-1.82516	0.0973538	227	0.339918	C	T	.
Pf3D7_06_v3	116977	T	-1.06881	0.097366	252	0.339918	T	C	JmjC2 (PF3D7_0602800)
Pf3D7_06_v3	795695	G	2.35984	0.0972363	251	0.339918	G	C	PF3D7_0619000 ()
Pf3D7_06_v3	1301945	C	-2.10068	0.0971855	103	0.339918	C	A	.
Pf3D7_08_v3	1067371	C	1.19939	0.0972482	253	0.339918	C	G	PF3D7_0824500 (PF3D7_0824500)
Pf3D7_10_v3	1568853	T	1.35231	0.0973853	250	0.339918	T	A	FIKK10.2 (PF3D7_1039000)
Pf3D7_12_v3	53256	C	-2.13041	0.0972835	135	0.339918	C	T	VAR2CSA (PF3D7_1200600)
Pf3D7_12_v3	53258	C	-2.12856	0.0973481	135	0.339918	C	T	VAR2CSA (PF3D7_1200600)
Pf3D7_12_v3	59923	A	-2.1737	0.0972785	169	0.339918	A	T	.
Pf3D7_13_v3	2304158	C	0.995503	0.0972878	251	0.339918	C	T	PF3D7_1358000 (PF3D7_1358000)
Pf3D7_03_v3	138473	A	1.76553	0.0975159	169	0.340185	A	G	CLAG3.1 (PF3D7_0302500)
Pf3D7_05_v3	602310	A	1.33417	0.09752	251	0.340185	A	G	PF3D7_0514300 (PF3D7_0514300)
Pf3D7_07_v3	83381	T	1.18349	0.0975368	234	0.340185	T	C	.
Pf3D7_09_v3	200797	A	1.12359	0.0975653	248	0.340185	A	G	PF3D7_0904300 (PF3D7_0904300)
Pf3D7_12_v3	1224200	T	-1.43881	0.0975816	233	0.340185	T	G	MyoD (PF3D7_1229800)
Pf3D7_14_v3	2611458	T	1.47224	0.0975744	249	0.340185	T	A	PF3D7_1464500 (PF3D7_1464500)
Pf3D7_07_v3	77551	T	1.26949	0.0976068	239	0.340202	T	A	.
Pf3D7_01_v3	578398	G	2.83438	0.0976678	125	0.340345	G	A	SURF1.3 (PF3D7_0115000)
Pf3D7_09_v3	416031	C	-1.21591	0.0977065	253	0.34041	C	T	PF3D7_0909100 (PF3D7_0909100)
Pf3D7_04_v3	508397	A	1.07712	0.0978002	252	0.340667	A	T	PF3D7_0411200 (PF3D7_0411200)
Pf3D7_06_v3	990026	T	-1.59751	0.0978381	250	0.340729	T	G	.
Pf3D7_08_v3	1368298	T	1.62822	0.0979763	235	0.341141	T	G	.
Pf3D7_06_v3	1116314	T	-1.07274	0.0981102	233	0.341474	T	C	ACS (PF3D7_0627800)
Pf3D7_08_v3	1372252	A	1.59701	0.0981324	242	0.341474	A	T	.
Pf3D7_11_v3	355671	A	1.13935	0.0981303	246	0.341474	A	T	.
Pf3D7_12_v3	376112	T	-1.60148	0.0981651	253	0.341488	T	G	.
Pf3D7_14_v3	1053324	T	1.34834	0.0981765	206	0.341488	T	C	PF3D7_1427000 (PF3D7_1427000)
Pf3D7_13_v3	161003	T	-1.16591	0.0982894	247	0.341811	T	G	VAMP8 ()
Pf3D7_07_v3	77567	G	1.2678	0.098328	239	0.341875	G	T	.
Pf3D7_12_v3	1674565	C	-1.461	0.0984328	229	0.342169	C	G	PF3D7_1239800 (PF3D7_1239800)
Pf3D7_04_v3	875758	G	1.78708	0.0985166	250	0.342251	G	C	.
Pf3D7_06_v3	47731	T	1.97827	0.0984898	196	0.342251	T	A	MC-2TM (PF3D7_0601200)
Pf3D7_07_v3	77582	A	1.26736	0.0984981	238	0.342251	A	T	.
Pf3D7_14_v3	3225685	G	1.65129	0.0985723	246	0.342374	G	A	.
Pf3D7_07_v3	603041	A	1.35192	0.0986306	213	0.342437	A	G	RIF (PF3D7_0713000)
Pf3D7_14_v3	905794	T	-1.57219	0.0986308	247	0.342437	T	C	.
Pf3D7_03_v3	326651	G	0.965754	0.0986528	252	0.342444	G	A	PF3D7_0307600 (PF3D7_0307600)
Pf3D7_04_v3	1129452	G	-1.09317	0.0987604	251	0.342747	G	A	.
Pf3D7_07_v3	159875	T	1.20744	0.098791	250	0.342783	T	A	PF3D7_0703900 (PF3D7_0703900)
Pf3D7_07_v3	847726	A	1.53675	0.0988539	175	0.342813	A	T	.
Pf3D7_08_v3	108340	C	0.992515	0.09886	246	0.342813	C	T	.
Pf3D7_13_v3	1108019	A	-1.29636	0.0988372	243	0.342813	A	T	PF3D7_1326600 (PF3D7_1326600)
Pf3D7_02_v3	864694	C	2.3946	0.0990439	187	0.343048	C	A	.
Pf3D7_04_v3	603120	A	1.98006	0.0990366	160	0.343048	A	C	.
Pf3D7_09_v3	1136230	T	2.16307	0.0989653	215	0.343048	T	A	COX6B ()
Pf3D7_12_v3	95535	G	1.38153	0.099049	203	0.343048	G	A	PF3D7_1201400 (PF3D7_1201400)
Pf3D7_14_v3	377952	T	1.14494	0.099047	251	0.343048	T	C	PF3D7_1409700 (PF3D7_1409700)
Pf3D7_14_v3	2517592	G	-1.14788	0.0990404	244	0.343048	G	A	PF3D7_1461900 (PF3D7_1461900)
Pf3D7_03_v3	561220	A	-1.54061	0.0991277	253	0.343115	A	G	PF3D7_0313800 (PF3D7_0313800)
Pf3D7_04_v3	630923	C	-1.12726	0.0991378	251	0.343115	C	T	SMC3 (PF3D7_0414000)
Pf3D7_08_v3	75890	A	1.41798	0.0991005	251	0.343115	A	T	.
Pf3D7_10_v3	1563879	C	-1.42955	0.0991489	251	0.343115	C	A	PF3D7_1038900 (PF3D7_1038900)
Pf3D7_11_v3	1815129	A	-1.0514	0.0992683	253	0.343458	A	T	PF3D7_1145800 (PF3D7_1145800)
Pf3D7_07_v3	93903	C	-1.27312	0.0993701	241	0.34374	C	G	.
Pf3D7_14_v3	1476750	A	0.939555	0.0994424	247	0.34392	A	T	.
Pf3D7_04_v3	1133995	T	1.07855	0.099563	242	0.343961	T	A	.
Pf3D7_07_v3	988800	T	-1.117	0.0995419	251	0.343961	T	C	PF3D7_0723700 (PF3D7_0723700)
Pf3D7_08_v3	80563	A	0.875959	0.0995475	253	0.343961	A	G	PF3D7_0800800 (PF3D7_0800800)
Pf3D7_10_v3	217709	A	1.01956	0.0994875	253	0.343961	A	G	PF3D7_1004600 (PF3D7_1004600)
Pf3D7_10_v3	1244491	A	1.9156	0.0995556	247	0.343961	A	G	RPN9 (PF3D7_1030500)
Pf3D7_11_v3	1130157	G	-1.10544	0.099616	246	0.343961	G	A	RPN7 (PF3D7_1129200)
Pf3D7_13_v3	106777	G	-2.05492	0.0995998	144	0.343961	G	C	.
Pf3D7_14_v3	39254	T	1.48493	0.0995971	241	0.343961	T	G	.
Pf3D7_10_v3	65479	A	2.29306	0.0996983	231	0.344105	A	T	.
Pf3D7_14_v3	441397	G	1.23457	0.0996904	249	0.344105	G	A	PF3D7_1411000 (PF3D7_1411000)
Pf3D7_08_v3	68974	G	1.68088	0.0998186	172	0.34445	G	C	SURF8.3 (PF3D7_0800700)
Pf3D7_10_v3	1207757	T	1.40766	0.0998486	216	0.344484	T	G	.
Pf3D7_04_v3	626093	C	-1.45312	0.0999303	248	0.344696	C	A	USP13 ()
Pf3D7_10_v3	940598	G	1.19104	0.0999909	216	0.344835	G	T	SRSF4 (PF3D7_1022400)
Pf3D7_08_v3	823166	A	1.74741	0.100016	237	0.344852	A	G	.
Pf3D7_03_v3	1014274	A	-2.66718	0.100117	151	0.345131	A	G	.
Pf3D7_05_v3	848546	A	1.21147	0.100179	253	0.345267	A	G	PF3D7_0520700 (PF3D7_0520700)
Pf3D7_14_v3	3017880	T	-2.1729	0.100218	252	0.345267	T	C	PF3D7_1474000 (PF3D7_1474000)
Pf3D7_14_v3	3195310	G	1.75198	0.100212	174	0.345267	G	A	SURF14.1 (PF3D7_1477600)
Pf3D7_09_v3	181276	G	-1.06481	0.100262	246	0.34535	G	A	CCp4 (PF3D7_0903800)
Pf3D7_07_v3	340864	G	-1.26102	0.100459	227	0.345956	G	A	RAMA (PF3D7_0707300)
Pf3D7_07_v3	253616	A	1.14498	0.100526	246	0.346117	A	C	PF3D7_0705100 (PF3D7_0705100)
Pf3D7_04_v3	875756	T	1.77317	0.100643	249	0.346381	T	C	.
Pf3D7_07_v3	1179244	C	1.69877	0.100628	248	0.346381	C	G	PF3D7_0727800 (PF3D7_0727800)
Pf3D7_06_v3	1114276	T	-1.20786	0.100685	225	0.346456	T	C	.
Pf3D7_10_v3	1442772	C	-1.4322	0.100729	228	0.346537	C	A	PF3D7_1036500 (PF3D7_1036500)
Pf3D7_14_v3	404752	G	-1.35788	0.100759	250	0.346571	G	A	PF3D7_1410300 (PF3D7_1410300)
Pf3D7_10_v3	62364	A	1.16989	0.100825	223	0.346727	A	T	.
Pf3D7_13_v3	2220840	G	1.32806	0.100965	250	0.347087	G	T	PF3D7_1356000 (PF3D7_1356000)
Pf3D7_14_v3	2357646	G	1.67849	0.100971	248	0.347087	G	C	PF3D7_1457400 (PF3D7_1457400)
Pf3D7_05_v3	1209478	G	1.61629	0.101021	241	0.347101	G	A	PF3D7_0529700 (PF3D7_0529700)
Pf3D7_07_v3	509121	C	-1.49079	0.101036	241	0.347101	C	A	.
Pf3D7_08_v3	260173	A	1.37038	0.10101	251	0.347101	A	G	PF3D7_0804500 (PF3D7_0804500)
Pf3D7_02_v3	506410	T	1.04286	0.101077	247	0.347102	T	C	PF3D7_0212400 (PF3D7_0212400)
Pf3D7_04_v3	603124	C	1.98579	0.101077	144	0.347102	C	T	.
Pf3D7_02_v3	276069	C	1.44368	0.10118	252	0.347287	C	T	MSP5 (PF3D7_0206900)
Pf3D7_03_v3	900949	G	-1.29383	0.101172	249	0.347287	G	A	PF3D7_0321600 (PF3D7_0321600)
Pf3D7_14_v3	2720292	G	-1.18955	0.101193	252	0.347287	G	T	.
Pf3D7_05_v3	1318771	G	-1.3601	0.101252	248	0.34742	G	T	PF3D7_0532600 (PF3D7_0532600)
Pf3D7_03_v3	932695	A	-1.35915	0.101305	252	0.347503	A	T	.
Pf3D7_04_v3	934256	T	1.24788	0.101398	252	0.347503	T	A	.
Pf3D7_07_v3	597935	C	1.64715	0.101321	202	0.347503	C	G	.
Pf3D7_07_v3	1083192	A	2.1891	0.101358	132	0.347503	A	G	.
Pf3D7_10_v3	1415182	T	1.34175	0.101391	238	0.347503	T	C	DBLMSP (PF3D7_1035700)
Pf3D7_11_v3	1550158	C	1.06043	0.101357	253	0.347503	C	T	PF3D7_1139100 (PF3D7_1139100)
Pf3D7_12_v3	103219	T	1.26483	0.101467	247	0.347666	T	G	.
Pf3D7_02_v3	550748	T	-1.0761	0.101598	251	0.347767	T	C	PF3D7_0213600 (PF3D7_0213600)
Pf3D7_05_v3	38911	C	1.2211	0.101595	238	0.347767	C	T	.
Pf3D7_11_v3	528525	T	-1.28852	0.101586	229	0.347767	T	A	PF3D7_1113600 (PF3D7_1113600)
Pf3D7_12_v3	540786	A	1.222	0.101563	250	0.347767	A	T	PF3D7_1212200 (PF3D7_1212200)
Pf3D7_14_v3	575915	A	1.04372	0.101533	253	0.347767	A	G	PP1 (PF3D7_1414400)
Pf3D7_12_v3	801027	G	-0.995222	0.101659	251	0.347906	G	A	.
Pf3D7_14_v3	878440	A	1.35229	0.101745	250	0.34813	A	G	PF3D7_1421300 (PF3D7_1421300)
Pf3D7_03_v3	139898	C	1.80041	0.101835	158	0.348365	C	T	CLAG3.1 (PF3D7_0302500)
Pf3D7_04_v3	88324	C	-2.76941	0.10187	207	0.348415	C	T	.
Pf3D7_14_v3	201337	T	-1.25987	0.101928	253	0.348545	T	A	BOP1 ()
Pf3D7_07_v3	847712	A	1.41784	0.101998	200	0.348644	A	T	.
Pf3D7_11_v3	1731624	T	1.29662	0.101986	253	0.348644	T	A	.
Pf3D7_04_v3	1137579	G	-1.64784	0.102123	247	0.348649	G	T	.
Pf3D7_07_v3	793046	A	-1.53926	0.10209	249	0.348649	A	G	PF3D7_0718000 ()
Pf3D7_11_v3	1989255	C	1.09353	0.10212	248	0.348649	C	G	.
Pf3D7_11_v3	1989264	A	1.09353	0.10212	248	0.348649	A	T	.
Pf3D7_12_v3	2083261	T	1.9467	0.102068	235	0.348649	T	G	.
Pf3D7_14_v3	199470	A	-1.25911	0.102073	252	0.348649	A	G	.
Pf3D7_09_v3	1174347	T	-1.18979	0.102184	246	0.348788	T	G	.
Pf3D7_14_v3	1516987	A	-1.33123	0.10223	245	0.348875	A	G	.
Pf3D7_14_v3	2829928	C	1.34222	0.102297	218	0.349033	C	T	U2AF2 (PF3D7_1468800)
Pf3D7_07_v3	508899	A	-1.98001	0.102334	244	0.34909	A	G	.
Pf3D7_10_v3	1434271	G	-1.75565	0.10236	168	0.349109	G	A	DBLMSP2 (PF3D7_1036300)
Pf3D7_05_v3	1317640	A	1.08001	0.102396	244	0.349132	A	G	.
Pf3D7_05_v3	1318470	G	-1.3589	0.102525	248	0.349132	G	C	.
Pf3D7_08_v3	899152	A	2.3347	0.102449	195	0.349132	A	T	LSM3 ()
Pf3D7_08_v3	1296850	A	-1.23207	0.102514	223	0.349132	A	G	TryThrA (PF3D7_0830500)
Pf3D7_11_v3	1853591	T	2.09885	0.102531	253	0.349132	T	C	.
Pf3D7_11_v3	1854794	A	2.09885	0.102531	253	0.349132	A	G	.
Pf3D7_14_v3	2766016	T	-1.35366	0.102468	247	0.349132	T	A	.
Pf3D7_14_v3	2766017	T	-1.35366	0.102468	247	0.349132	T	G	.
Pf3D7_08_v3	585841	C	1.42521	0.102574	209	0.349139	C	G	PF3D7_0811600 (PF3D7_0811600)
Pf3D7_14_v3	2263204	T	1.15335	0.102564	253	0.349139	T	A	HlyIII (PF3D7_1455400)
Pf3D7_03_v3	936022	C	-1.36055	0.102654	253	0.349339	C	G	PF3D7_0322200 (PF3D7_0322200)
Pf3D7_04_v3	93319	C	0.892552	0.10277	253	0.349413	C	T	RIF (PF3D7_0401600)
Pf3D7_04_v3	1129531	T	-0.980788	0.102781	250	0.349413	T	A	.
Pf3D7_07_v3	930335	A	1.64983	0.102703	253	0.349413	A	G	PF3D7_0721500 (PF3D7_0721500)
Pf3D7_08_v3	1104061	A	1.1101	0.102819	248	0.349413	A	C	PF3D7_0825800 (PF3D7_0825800)
Pf3D7_12_v3	55447	G	-2.69793	0.102805	138	0.349413	G	A	VAR2CSA (PF3D7_1200600)
Pf3D7_14_v3	280578	T	1.60673	0.1028	209	0.349413	T	A	PF3D7_1407700 ()
Pf3D7_14_v3	1166314	C	-3.85639	0.102743	246	0.349413	C	A	DPH2 (PF3D7_1429500)
Pf3D7_13_v3	1813231	A	1.72383	0.102919	252	0.349681	A	T	ROM6 (PF3D7_1345200)
Pf3D7_07_v3	509918	A	1.58358	0.102964	199	0.349766	A	T	.
Pf3D7_04_v3	131056	T	1.73764	0.103159	207	0.350045	T	C	.
Pf3D7_04_v3	781969	G	-1.71547	0.103098	244	0.350045	G	A	PF3D7_0417600 (PF3D7_0417600)
Pf3D7_05_v3	1310499	T	1.543	0.10317	247	0.350045	T	C	.
Pf3D7_05_v3	1317671	T	1.0766	0.10313	244	0.350045	T	C	.
Pf3D7_06_v3	562397	T	1.1735	0.103133	252	0.350045	T	C	.
Pf3D7_07_v3	598090	A	1.53962	0.10312	197	0.350045	A	G	.
Pf3D7_14_v3	2036133	G	1.38159	0.103195	252	0.35006	G	C	PF3D7_1449600 (PF3D7_1449600)
Pf3D7_05_v3	767483	T	-0.977867	0.103238	248	0.350134	T	A	.
Pf3D7_11_v3	662560	A	-1.75768	0.103358	253	0.350473	A	T	.
Pf3D7_07_v3	1351947	T	1.0406	0.10352	250	0.350914	T	A	.
Pf3D7_12_v3	2155095	T	-1.22342	0.103529	233	0.350914	T	G	PF3D7_1252700 (PF3D7_1252700)
Pf3D7_14_v3	1461729	T	-1.23797	0.103563	251	0.350959	T	C	PF3D7_1436100 (PF3D7_1436100)
Pf3D7_03_v3	307871	A	1.02065	0.103593	216	0.350991	A	T	CCT2 ()
Pf3D7_13_v3	2415015	G	1.18034	0.103624	249	0.351023	G	A	GCbeta (PF3D7_1360500)
Pf3D7_03_v3	137023	A	-0.949794	0.103673	200	0.35112	A	T	CLAG3.1 ()
Pf3D7_07_v3	447138	T	-2.13421	0.103742	140	0.351285	T	C	.
Pf3D7_12_v3	53159	A	2.15356	0.103817	134	0.35147	A	T	VAR2CSA (PF3D7_1200600)
Pf3D7_02_v3	341222	T	-1.62825	0.10389	253	0.351646	T	G	PF3D7_0208300 (PF3D7_0208300)
Pf3D7_07_v3	160439	A	-1.15489	0.104058	251	0.35199	A	C	PF3D7_0703900 (PF3D7_0703900)
Pf3D7_09_v3	654696	T	1.72804	0.104065	239	0.35199	T	A	PFK9 (PF3D7_0915400)
Pf3D7_12_v3	1889934	T	-1.48439	0.104052	253	0.35199	T	C	PF3D7_1245200 (PF3D7_1245200)
Pf3D7_14_v3	2756332	G	-1.40785	0.104075	242	0.35199	G	T	PF3D7_1467500 (PF3D7_1467500)
Pf3D7_12_v3	1048769	G	1.16538	0.104139	235	0.352139	G	A	UBA1 (PF3D7_1225800)
Pf3D7_08_v3	1364059	T	3.1231	0.104233	159	0.352384	T	A	.
Pf3D7_06_v3	389832	G	2.26637	0.104381	249	0.352675	G	A	PF3D7_0609100 ()
Pf3D7_06_v3	389834	A	2.26637	0.104381	249	0.352675	A	G	PF3D7_0609100 ()
Pf3D7_10_v3	50559	A	-1.68194	0.104352	141	0.352675	A	T	.
Pf3D7_09_v3	82162	C	1.28787	0.104444	225	0.352748	C	T	PF3D7_0901700 (PF3D7_0901700)
Pf3D7_10_v3	570700	A	2.33288	0.104433	205	0.352748	A	T	PF3D7_1014300 (PF3D7_1014300)
Pf3D7_02_v3	608790	A	2.08933	0.104499	251	0.352756	A	G	PF3D7_0214800 (PF3D7_0214800)
Pf3D7_04_v3	989543	A	1.35195	0.104478	247	0.352756	A	C	PF3D7_0421700 (PF3D7_0421700)
Pf3D7_14_v3	3232972	A	-1.16426	0.104509	249	0.352756	A	T	PTP3 (PF3D7_1478600)
Pf3D7_05_v3	1188659	G	-1.38764	0.104559	239	0.352785	G	A	PF3D7_0529000 (PF3D7_0529000)
Pf3D7_14_v3	1851071	A	1.46813	0.104546	245	0.352785	A	T	.
Pf3D7_10_v3	1267206	A	-0.9658	0.104584	252	0.352801	A	G	PF3D7_1031400 (PF3D7_1031400)
Pf3D7_08_v3	231775	G	1.35387	0.104932	235	0.353792	G	A	g-tub (PF3D7_0803700)
Pf3D7_10_v3	826880	G	1.49686	0.104961	253	0.353792	G	C	PF3D7_1020500 (PF3D7_1020500)
Pf3D7_14_v3	1961412	T	1.27846	0.104954	236	0.353792	T	A	UTP12 (PF3D7_1448000)
Pf3D7_14_v3	3220868	A	1.63256	0.104915	253	0.353792	A	T	.
Pf3D7_04_v3	531138	G	1.39801	0.105056	235	0.353905	G	T	PF3D7_0411900 (PF3D7_0411900)
Pf3D7_12_v3	1661867	A	-0.986448	0.105057	246	0.353905	A	T	PF3D7_1239800 (PF3D7_1239800)
Pf3D7_14_v3	420628	A	-2.16375	0.105033	248	0.353905	A	G	RAP1 (PF3D7_1410400)
Pf3D7_01_v3	387722	C	-1.13575	0.105163	247	0.354007	C	T	PF3D7_0109950 (PF3D7_0109950)
Pf3D7_03_v3	891612	C	-1.43554	0.105157	253	0.354007	C	T	PF3D7_0321300 (PF3D7_0321300)
Pf3D7_06_v3	51734	G	1.87569	0.105124	126	0.354007	G	A	.
Pf3D7_07_v3	451126	T	1.59813	0.105171	252	0.354007	T	C	PF3D7_0710000 (PF3D7_0710000)
Pf3D7_04_v3	982035	T	-2.46279	0.105227	196	0.354124	T	A	.
Pf3D7_11_v3	1201606	G	-1.01622	0.105256	250	0.354154	G	A	PF3D7_1131200 (PF3D7_1131200)
Pf3D7_08_v3	477534	A	-1.08803	0.105343	240	0.354375	A	G	PF3D7_0809400 (PF3D7_0809400)
Pf3D7_05_v3	334826	G	1.29225	0.105519	209	0.3547	G	A	SET9 (PF3D7_0508100)
Pf3D7_05_v3	1081491	A	1.63374	0.105482	192	0.3547	A	G	.
Pf3D7_11_v3	1382197	C	-1.08954	0.105503	252	0.3547	C	G	PF3D7_1135300 (PF3D7_1135300)
Pf3D7_12_v3	2134491	T	3.02135	0.105526	235	0.3547	T	A	.
Pf3D7_14_v3	2929288	A	1.18987	0.105544	232	0.3547	A	G	PF3D7_1471600 (PF3D7_1471600)
Pf3D7_03_v3	122041	C	-1.60215	0.105579	139	0.354748	C	T	CLAG3.2 (PF3D7_0302200)
Pf3D7_09_v3	1428911	T	1.15868	0.105622	249	0.354821	T	C	.
Pf3D7_06_v3	1271786	A	1.84508	0.105672	253	0.354922	A	G	.
Pf3D7_07_v3	951197	G	-1.47641	0.105713	237	0.354987	G	T	PF3D7_0722300 (PF3D7_0722300)
Pf3D7_07_v3	81203	G	-1.2743	0.105808	200	0.355097	G	T	PF3D7_0701900 (PF3D7_0701900)
Pf3D7_13_v3	103064	T	-1.4607	0.105788	237	0.355097	T	A	.
Pf3D7_13_v3	103068	T	-1.4607	0.105788	237	0.355097	T	A	.
Pf3D7_07_v3	1346546	C	-1.28566	0.105878	240	0.355262	C	A	.
Pf3D7_11_v3	1723473	A	-1.11743	0.105925	240	0.355349	A	G	AP2-O (PF3D7_1143100)
Pf3D7_07_v3	847713	A	1.40589	0.106089	201	0.355785	A	T	.
Pf3D7_09_v3	559498	G	1.06453	0.106097	253	0.355785	G	A	PF3D7_0912600 (PF3D7_0912600)
Pf3D7_04_v3	635669	C	-1.28501	0.106121	239	0.355794	C	A	PF3D7_0414100 (PF3D7_0414100)
Pf3D7_14_v3	128123	C	-1.46923	0.106151	250	0.355827	C	T	PF3D7_1403400 (PF3D7_1403400)
Pf3D7_13_v3	92637	T	1.44201	0.106176	220	0.35584	T	C	EBA140 (PF3D7_1301600)
Pf3D7_05_v3	336576	A	1.82585	0.106299	230	0.35618	A	T	SET9 (PF3D7_0508100)
Pf3D7_01_v3	95641	G	-1.18959	0.10636	233	0.356269	G	A	.
Pf3D7_03_v3	79845	G	-2.29049	0.106367	243	0.356269	G	A	FIKK3 (PF3D7_0301200)
Pf3D7_06_v3	839743	A	-0.981718	0.106407	238	0.356332	A	T	.
Pf3D7_07_v3	78836	A	-1.45572	0.106431	246	0.356342	A	T	.
Pf3D7_05_v3	1175937	T	1.5309	0.1065	251	0.356504	T	C	CPalpha ()
Pf3D7_03_v3	980158	G	-1.49073	0.106581	252	0.356525	G	A	PF3D7_0323300 (PF3D7_0323300)
Pf3D7_05_v3	857814	C	1.98445	0.106587	245	0.356525	C	T	SAHH (PF3D7_0520900)
Pf3D7_10_v3	1434129	C	1.63192	0.106585	173	0.356525	C	A	DBLMSP2 (PF3D7_1036300)
Pf3D7_12_v3	801249	A	-0.979717	0.10659	252	0.356525	A	T	.
Pf3D7_06_v3	572121	T	1.17451	0.106739	247	0.35674	T	C	ApiAP2 (PF3D7_0613800)
Pf3D7_10_v3	59231	T	1.31237	0.106733	225	0.35674	T	A	.
Pf3D7_12_v3	1218358	G	1.41248	0.106732	250	0.35674	G	A	PF3D7_1229700 ()
Pf3D7_13_v3	147042	T	1.74603	0.106723	235	0.35674	T	A	PF3D7_1302700 (PF3D7_1302700)
Pf3D7_04_v3	103679	T	1.33861	0.106864	241	0.357019	T	A	.
Pf3D7_04_v3	982090	C	2.5324	0.106861	210	0.357019	C	A	.
Pf3D7_04_v3	872663	C	1.58554	0.106978	250	0.357192	C	A	.
Pf3D7_10_v3	60531	A	-1.60016	0.106978	194	0.357192	A	G	.
Pf3D7_14_v3	1183657	A	1.03739	0.106979	252	0.357192	A	G	.
Pf3D7_02_v3	183721	C	1.75715	0.107112	236	0.357285	C	G	PF3D7_0204100 (PF3D7_0204100)
Pf3D7_04_v3	283503	T	-2.10118	0.1071	225	0.357285	T	G	LISP2 (PF3D7_0405300)
Pf3D7_06_v3	609396	T	1.63463	0.107051	253	0.357285	T	A	PF3D7_0614600 (PF3D7_0614600)
Pf3D7_08_v3	1004021	C	1.51938	0.107101	252	0.357285	C	T	.
Pf3D7_12_v3	50824	C	-1.41236	0.107104	137	0.357285	C	T	VAR2CSA (PF3D7_1200600)
Pf3D7_04_v3	1137575	A	-1.63089	0.107256	249	0.357345	A	G	.
Pf3D7_10_v3	558458	T	2.05593	0.107229	237	0.357345	T	G	PF3D7_1014100 (PF3D7_1014100)
Pf3D7_11_v3	85714	T	1.34116	0.107238	244	0.357345	T	C	MC-2TM ()
Pf3D7_12_v3	57050	A	-1.76722	0.107247	219	0.357345	A	G	.
Pf3D7_14_v3	1419976	A	0.936737	0.107185	250	0.357345	A	G	PF3D7_1435200 (PF3D7_1435200)
Pf3D7_14_v3	3213567	A	1.29677	0.107223	250	0.357345	A	T	.
Pf3D7_04_v3	646415	C	1.29511	0.107332	248	0.357459	C	T	.
Pf3D7_12_v3	800746	T	0.97666	0.107323	248	0.357459	T	A	.
Pf3D7_01_v3	527378	G	-1.40839	0.107403	250	0.357552	G	T	PF3D7_0113800 (PF3D7_0113800)
Pf3D7_07_v3	821356	T	1.29858	0.107421	249	0.357552	T	C	.
Pf3D7_10_v3	1470287	G	-1.41858	0.107423	243	0.357552	G	A	PyKII (PF3D7_1037100)
Pf3D7_10_v3	59718	T	-1.74567	0.107469	203	0.357564	T	C	.
Pf3D7_11_v3	487475	A	-1.07234	0.107461	253	0.357564	A	G	PF3D7_1112800 (PF3D7_1112800)
Pf3D7_10_v3	190988	C	1.0704	0.107503	250	0.357607	C	G	PF3D7_1004200 (PF3D7_1004200)
Pf3D7_13_v3	351082	A	1.07484	0.107608	248	0.357746	A	T	.
Pf3D7_13_v3	351091	A	1.07484	0.107608	248	0.357746	A	T	.
Pf3D7_13_v3	351094	A	1.07484	0.107608	248	0.357746	A	T	.
Pf3D7_04_v3	817915	T	-1.3674	0.107655	253	0.357833	T	C	EIF3M (PF3D7_0418200)
Pf3D7_10_v3	53974	C	2.05673	0.107698	203	0.357904	C	G	.
Pf3D7_07_v3	83474	A	1.2104	0.107731	233	0.357944	A	G	.
Pf3D7_04_v3	647776	A	1.15612	0.10784	252	0.358236	A	G	PF3D7_0414200 (PF3D7_0414200)
Pf3D7_04_v3	485666	A	-2.36938	0.107924	243	0.358278	A	G	.
Pf3D7_05_v3	132201	T	1.56823	0.107933	251	0.358278	T	C	PF3D7_0503200 (PF3D7_0503200)
Pf3D7_09_v3	354751	T	1.28621	0.107892	248	0.358278	T	A	.
Pf3D7_13_v3	2127030	T	1.21694	0.107937	244	0.358278	T	C	.
Pf3D7_01_v3	95632	G	-1.18288	0.10803	237	0.358477	G	A	.
Pf3D7_08_v3	466378	A	-2.01199	0.10806	225	0.358477	A	T	VAR (PF3D7_0809100)
Pf3D7_13_v3	1555547	A	1.55533	0.10804	253	0.358477	A	T	PF3D7_1338500 (PF3D7_1338500)
Pf3D7_12_v3	57055	C	-1.75307	0.108206	221	0.358853	C	A	.
Pf3D7_13_v3	1225494	C	1.11511	0.108216	245	0.358853	C	T	PF3D7_1329000 (PF3D7_1329000)
Pf3D7_12_v3	1955790	A	1.47419	0.108243	250	0.358875	A	G	FKBP35 (PF3D7_1247400)
Pf3D7_04_v3	285795	C	1.60586	0.108341	224	0.359129	C	A	LISP2 (PF3D7_0405300)
Pf3D7_04_v3	647139	T	1.29532	0.108403	238	0.359194	T	A	.
Pf3D7_10_v3	105717	A	1.6358	0.108393	250	0.359194	A	G	.
Pf3D7_12_v3	50698	T	1.5163	0.108429	135	0.359212	T	C	VAR2CSA (PF3D7_1200600)
Pf3D7_05_v3	567552	T	-1.39324	0.108513	245	0.359384	T	C	PF3D7_0513200 (PF3D7_0513200)
Pf3D7_12_v3	1955948	C	1.47253	0.108524	250	0.359384	C	G	FKBP35 (PF3D7_1247400)
Pf3D7_04_v3	300319	A	-1.56128	0.108643	217	0.35943	A	G	PRPF8 (PF3D7_0405400)
Pf3D7_06_v3	824610	C	-1.22517	0.108624	253	0.35943	C	A	.
Pf3D7_06_v3	824713	T	-1.22517	0.108628	252	0.35943	T	C	.
Pf3D7_09_v3	670128	T	-1.22002	0.108629	253	0.35943	T	C	PF3D7_0916000 (PF3D7_0916000)
Pf3D7_14_v3	590793	G	-0.869414	0.108588	252	0.35943	G	T	Pgt1 (PF3D7_1414600)
Pf3D7_13_v3	346520	C	1.33545	0.10871	253	0.359581	C	A	PF3D7_1307700 (PF3D7_1307700)
Pf3D7_04_v3	103282	A	1.33893	0.108807	238	0.359761	A	C	.
Pf3D7_08_v3	69201	T	1.67893	0.10887	136	0.359761	T	C	SURF8.3 (PF3D7_0800700)
Pf3D7_12_v3	58756	T	-1.2592	0.10887	239	0.359761	T	C	.
Pf3D7_12_v3	58757	T	-1.2592	0.10887	239	0.359761	T	A	.
Pf3D7_14_v3	2855051	A	1.03118	0.108811	242	0.359761	A	T	ACC (PF3D7_1469600)
Pf3D7_10_v3	59751	A	-1.58693	0.109099	194	0.360377	A	G	.
Pf3D7_14_v3	1070021	A	-1.04023	0.109095	213	0.360377	A	T	.
Pf3D7_04_v3	757919	G	1.20541	0.109136	252	0.360396	G	A	PF3D7_0417400 (PF3D7_0417400)
Pf3D7_11_v3	1497855	T	0.988203	0.109168	250	0.360396	T	C	.
Pf3D7_13_v3	1292499	T	1.99652	0.109165	242	0.360396	T	A	PF3D7_1330700 ()
Pf3D7_08_v3	185635	G	-1.94577	0.109261	203	0.360633	G	T	ACbeta (PF3D7_0802600)
Pf3D7_08_v3	257600	T	1.67465	0.109289	246	0.360651	T	G	PF3D7_0804500 (PF3D7_0804500)
Pf3D7_11_v3	1293957	T	1.41089	0.109309	213	0.360651	T	A	AMA1 (PF3D7_1133400)
Pf3D7_02_v3	73617	T	1.20959	0.109356	250	0.360734	T	G	PF3D7_0201500 (PF3D7_0201500)
Pf3D7_06_v3	955021	T	1.62225	0.109397	238	0.360801	T	A	.
Pf3D7_14_v3	334976	C	-1.10188	0.10956	253	0.361204	C	G	PF3D7_1408700 (PF3D7_1408700)
Pf3D7_14_v3	2769245	C	-1.22884	0.109562	247	0.361204	C	T	.
Pf3D7_14_v3	1544196	C	-1.4426	0.109641	237	0.361393	C	T	.
Pf3D7_06_v3	1013845	G	1.18137	0.109732	245	0.361414	G	A	PF3D7_0624800 ()
Pf3D7_08_v3	61880	T	2.23103	0.109708	189	0.361414	T	A	PF3D7_0800600 (PF3D7_0800600)
Pf3D7_12_v3	1673470	G	-1.55812	0.109722	191	0.361414	G	A	PF3D7_1239800 (PF3D7_1239800)
Pf3D7_14_v3	3236707	C	1.30707	0.109681	232	0.361414	C	A	.
Pf3D7_07_v3	428053	T	-2.69189	0.109782	222	0.361509	T	A	.
Pf3D7_14_v3	1481940	T	-1.43326	0.109812	222	0.361538	T	A	PTEX150 (PF3D7_1436300)
Pf3D7_05_v3	1328674	A	2.75071	0.109839	194	0.361558	A	G	.
Pf3D7_14_v3	2263211	T	1.13063	0.109883	253	0.36163	T	C	HlyIII (PF3D7_1455400)
Pf3D7_07_v3	598617	T	1.66899	0.109907	217	0.361638	T	C	.
Pf3D7_04_v3	610151	A	1.53957	0.110015	230	0.361689	A	T	RIF (PF3D7_0413300)
Pf3D7_05_v3	150826	A	1.20824	0.109958	246	0.361689	A	T	.
Pf3D7_12_v3	53267	G	1.68866	0.11005	142	0.361689	G	T	@53268
Pf3D7_12_v3	53268	T	1.68866	0.11005	142	0.361689	T	C	VAR2CSA (PF3D7_1200600)
Pf3D7_13_v3	2371217	A	1.39157	0.110002	252	0.361689	A	G	.
Pf3D7_14_v3	2733656	C	1.30336	0.110048	217	0.361689	C	T	PF3D7_1466800 (PF3D7_1466800)
Pf3D7_07_v3	1381916	C	2.09407	0.110112	248	0.361754	C	T	.
Pf3D7_10_v3	1415066	A	1.27889	0.110094	236	0.361754	A	G	DBLMSP (PF3D7_1035700)
Pf3D7_08_v3	469490	G	1.02146	0.110171	250	0.361816	G	A	pfa55-14 (PF3D7_0809200)
Pf3D7_14_v3	3125463	G	1.56572	0.110173	211	0.361816	G	C	PF3D7_1475900 (PF3D7_1475900)
Pf3D7_09_v3	698460	T	1.66812	0.110244	245	0.361888	T	G	.
Pf3D7_10_v3	1568713	G	-1.26473	0.110245	252	0.361888	G	T	FIKK10.2 (PF3D7_1039000)
Pf3D7_14_v3	1171702	G	1.52001	0.110259	252	0.361888	G	A	PF3D7_1429800 (PF3D7_1429800)
Pf3D7_04_v3	865988	C	1.56068	0.110312	249	0.361925	C	T	.
Pf3D7_08_v3	237603	A	1.31504	0.110334	232	0.361925	A	T	.
Pf3D7_14_v3	406995	T	-1.34008	0.110315	251	0.361925	T	G	PF3D7_1410300 (PF3D7_1410300)
Pf3D7_04_v3	87276	G	2.43427	0.110364	200	0.361952	G	A	.
Pf3D7_09_v3	500646	A	1.26642	0.110473	253	0.362239	A	G	PF3D7_0911000 (PF3D7_0911000)
Pf3D7_01_v3	501176	G	1.03378	0.110605	245	0.362253	G	T	PF3D7_0113200 (PF3D7_0113200)
Pf3D7_07_v3	603182	A	-1.31432	0.110546	233	0.362253	A	G	RIF (PF3D7_0713000)
Pf3D7_08_v3	142002	G	1.92319	0.110592	253	0.362253	G	A	PF3D7_0801900 (PF3D7_0801900)
Pf3D7_10_v3	1390491	T	-0.948126	0.110597	240	0.362253	T	C	.
Pf3D7_10_v3	1390492	A	-0.948126	0.110597	240	0.362253	A	T	.
Pf3D7_13_v3	480781	C	-1.49148	0.110547	241	0.362253	C	A	PF3D7_1311100 (PF3D7_1311100)
Pf3D7_02_v3	470738	G	-1.23736	0.110832	241	0.362396	G	A	TKL1 (PF3D7_0211700)
Pf3D7_04_v3	287310	G	-2.62484	0.110861	224	0.362396	G	C	LISP2 (PF3D7_0405300)
Pf3D7_06_v3	824584	G	-1.21756	0.110844	253	0.362396	G	A	.
Pf3D7_07_v3	603183	T	-1.31283	0.110845	230	0.362396	T	A	@603182
Pf3D7_07_v3	1086710	A	-2.20384	0.110732	125	0.362396	A	G	PF3D7_0726000 (PF3D7_0726000)
Pf3D7_08_v3	469505	C	1.02902	0.110762	249	0.362396	C	T	pfa55-14 (PF3D7_0809200)
Pf3D7_08_v3	479360	A	-1.07139	0.11074	246	0.362396	A	T	.
Pf3D7_10_v3	270983	T	-1.00493	0.110862	249	0.362396	T	C	PF3D7_1006500 (PF3D7_1006500)
Pf3D7_13_v3	253036	T	1.10402	0.110805	253	0.362396	T	C	PF3D7_1305100 (PF3D7_1305100)
Pf3D7_13_v3	2691115	G	1.47149	0.110701	252	0.362396	G	T	.
Pf3D7_04_v3	1020777	G	1.3185	0.1109	249	0.362451	G	C	.
Pf3D7_10_v3	57270	T	3.27004	0.111038	206	0.362762	T	G	.
Pf3D7_10_v3	557657	T	2.30898	0.111059	241	0.362762	T	A	PF3D7_1014100 (PF3D7_1014100)
Pf3D7_11_v3	308885	G	1.37411	0.111047	252	0.362762	G	C	PAIP1 (PF3D7_1107300)
Pf3D7_01_v3	501515	T	1.08598	0.111148	246	0.362956	T	A	PF3D7_0113200 (PF3D7_0113200)
Pf3D7_01_v3	534245	C	-1.58562	0.111254	219	0.362956	C	T	PF3D7_0113800 (PF3D7_0113800)
Pf3D7_04_v3	1133614	C	1.30628	0.111204	219	0.362956	C	T	.
Pf3D7_05_v3	1319011	G	-1.34015	0.111268	247	0.362956	G	T	PF3D7_0532600 ()
Pf3D7_07_v3	475135	A	-1.635	0.111206	253	0.362956	A	G	RAD14 (PF3D7_0710400)
Pf3D7_13_v3	2309182	A	1.04595	0.111171	253	0.362956	A	G	PF3D7_1358200 (PF3D7_1358200)
Pf3D7_14_v3	1197730	G	1.36826	0.111246	201	0.362956	G	T	PF3D7_1430300 (PF3D7_1430300)
Pf3D7_14_v3	1817108	G	-0.987171	0.111335	243	0.363105	G	A	PF3D7_1444100 (PF3D7_1444100)
Pf3D7_11_v3	1735344	A	1.24541	0.111366	253	0.363137	A	G	PF3D7_1143400 ()
Pf3D7_02_v3	294004	G	0.962742	0.11155	213	0.36325	G	A	.
Pf3D7_05_v3	1327346	A	1.50344	0.111502	224	0.36325	A	G	RIF (PF3D7_0532900)
Pf3D7_10_v3	1333379	G	1.09366	0.111474	251	0.36325	G	C	.
Pf3D7_11_v3	2001847	C	-1.73238	0.111547	237	0.36325	C	G	PF3D7_1149600 (PF3D7_1149600)
Pf3D7_12_v3	801058	C	-0.967115	0.11155	251	0.36325	C	T	.
Pf3D7_14_v3	1676071	A	1.47814	0.111436	231	0.36325	A	G	.
Pf3D7_14_v3	3252022	C	-1.46229	0.111487	246	0.36325	C	T	.
Pf3D7_03_v3	751991	G	-1.2086	0.111781	172	0.363868	G	A	RPB1 (PF3D7_0318200)
Pf3D7_06_v3	808232	A	-1.3353	0.111805	253	0.363868	A	G	PF3D7_0619300 (PF3D7_0619300)
Pf3D7_12_v3	1746203	T	1.27235	0.111795	208	0.363868	T	A	.
Pf3D7_14_v3	2379269	A	-1.38911	0.111832	235	0.363887	A	T	PF3D7_1457900 (PF3D7_1457900)
Pf3D7_11_v3	595751	A	-1.34321	0.111853	242	0.363888	A	T	.
Pf3D7_04_v3	899906	A	1.08538	0.111929	230	0.363994	A	T	PF3D7_0420000 (PF3D7_0420000)
Pf3D7_04_v3	924509	A	1.65607	0.111926	232	0.363994	A	G	ApiAP2 (PF3D7_0420300)
Pf3D7_12_v3	467924	C	-1.52886	0.111986	253	0.364109	C	G	PF3D7_1210400 (PF3D7_1210400)
Pf3D7_08_v3	69268	C	1.59884	0.112113	136	0.364245	C	T	SURF8.3 (PF3D7_0800700)
Pf3D7_11_v3	138982	T	1.0261	0.112075	242	0.364245	T	C	PF3D7_1103000 (PF3D7_1103000)
Pf3D7_11_v3	1376942	G	1.27432	0.112099	249	0.364245	G	A	.
Pf3D7_11_v3	1982229	A	1.14219	0.112107	247	0.364245	A	G	.
Pf3D7_12_v3	55104	C	1.6981	0.112144	151	0.364276	C	T	VAR2CSA (PF3D7_1200600)
Pf3D7_06_v3	116621	T	1.06233	0.112235	252	0.364362	T	G	JmjC2 (PF3D7_0602800)
Pf3D7_10_v3	51857	A	2.24062	0.112214	169	0.364362	A	G	RIF (PF3D7_1000600)
Pf3D7_11_v3	85715	T	1.32296	0.112231	244	0.364362	T	A	MC-2TM ()
Pf3D7_07_v3	456262	G	-1.17641	0.112424	252	0.364873	G	T	PF3D7_0710000 (PF3D7_0710000)
Pf3D7_13_v3	2205312	C	1.07376	0.112435	250	0.364873	C	T	.
Pf3D7_11_v3	1277325	G	-2.2298	0.112527	205	0.365101	G	C	.
Pf3D7_12_v3	1660616	T	-1.077	0.112585	252	0.365219	T	C	PF3D7_1239800 (PF3D7_1239800)
Pf3D7_09_v3	143396	T	0.901996	0.112609	252	0.365228	T	C	PF3D7_0903300 (PF3D7_0903300)
Pf3D7_01_v3	158928	C	0.979856	0.112902	253	0.365803	C	A	PF3D7_0103500 (PF3D7_0103500)
Pf3D7_01_v3	323071	A	-1.32807	0.11289	252	0.365803	A	G	MRE11 (PF3D7_0107800)
Pf3D7_04_v3	787309	G	1.29892	0.112909	252	0.365803	G	A	CRK1 (PF3D7_0417800)
Pf3D7_06_v3	682529	G	-1.266	0.112916	217	0.365803	G	C	PF3D7_0616400 (PF3D7_0616400)
Pf3D7_08_v3	1313080	A	1.9726	0.112826	203	0.365803	A	T	SURF8.2 (PF3D7_0830800)
Pf3D7_11_v3	812065	T	1.98958	0.112861	237	0.365803	T	C	PF3D7_1121400 (PF3D7_1121400)
Pf3D7_07_v3	1357968	T	1.86924	0.113013	89	0.366049	T	C	.
Pf3D7_03_v3	421837	C	-0.982782	0.113187	250	0.366264	C	T	.
Pf3D7_04_v3	982026	T	2.0228	0.113218	174	0.366264	T	G	.
Pf3D7_05_v3	1320025	C	-1.33581	0.113274	246	0.366264	C	T	.
Pf3D7_06_v3	913953	G	-0.957134	0.113178	249	0.366264	G	T	.
Pf3D7_09_v3	232554	A	1.58489	0.113247	252	0.366264	A	T	CuTP (PF3D7_0904900)
Pf3D7_12_v3	800860	T	-0.96633	0.113267	249	0.366264	T	C	.
Pf3D7_13_v3	712499	A	-1.5458	0.11311	239	0.366264	A	C	MCM4 (PF3D7_1317100)
Pf3D7_14_v3	1354337	A	-0.859368	0.113159	249	0.366264	A	T	PF3D7_1433800 (PF3D7_1433800)
Pf3D7_14_v3	1733059	A	1.38321	0.11323	162	0.366264	A	T	TREP (PF3D7_1442600)
Pf3D7_02_v3	519457	C	-0.917606	0.113429	251	0.366698	C	T	PF3D7_0212500 (PF3D7_0212500)
Pf3D7_10_v3	59122	C	1.40162	0.113457	214	0.366717	C	T	.
Pf3D7_13_v3	1359873	A	0.947497	0.113563	251	0.366862	A	G	PF3D7_1333100 (PF3D7_1333100)
Pf3D7_13_v3	2251381	A	0.998634	0.113566	253	0.366862	A	T	ARK3 (PF3D7_1356800)
Pf3D7_13_v3	2780712	T	-1.74859	0.113526	239	0.366862	T	C	.
Pf3D7_05_v3	91908	C	1.18325	0.113671	252	0.367132	C	T	CAF1 (PF3D7_0501800)
Pf3D7_08_v3	481897	T	1.48543	0.113789	249	0.367371	T	A	PF3D7_0809600 (PF3D7_0809600)
Pf3D7_13_v3	2399709	A	1.18954	0.113782	222	0.367371	A	G	PF3D7_1359900 (PF3D7_1359900)
Pf3D7_11_v3	1294355	C	1.26355	0.113842	220	0.367474	C	A	AMA1 (PF3D7_1133400)
Pf3D7_04_v3	1141811	T	3.31778	0.113948	252	0.367746	T	C	.
Pf3D7_08_v3	403309	T	-1.11636	0.114222	253	0.368559	T	A	TyrRS (PF3D7_0807900)
Pf3D7_04_v3	542952	T	1.12269	0.114286	231	0.368695	T	A	.
Pf3D7_06_v3	1114370	T	-1.10291	0.114345	204	0.368818	T	C	.
Pf3D7_06_v3	159992	A	1.12452	0.114425	243	0.369006	A	G	CEP76 (PF3D7_0603800)
Pf3D7_05_v3	1329401	G	-1.33614	0.114577	208	0.369377	G	C	.
Pf3D7_11_v3	592805	A	1.26993	0.114584	237	0.369377	A	G	FP2A (PF3D7_1115700)
Pf3D7_13_v3	790726	T	1.06279	0.114614	253	0.369403	T	C	PF3D7_1319100 (PF3D7_1319100)
Pf3D7_06_v3	747010	T	1.30267	0.114654	246	0.369461	T	A	.
Pf3D7_10_v3	73509	A	1.35069	0.114707	250	0.369562	A	T	PF3D7_1001300 (PF3D7_1001300)
Pf3D7_07_v3	1381921	C	2.55716	0.114855	252	0.36967	C	G	.
Pf3D7_07_v3	1381923	A	2.55716	0.114855	252	0.36967	A	T	.
Pf3D7_11_v3	85721	T	1.39774	0.114785	244	0.36967	T	C	MC-2TM ()
Pf3D7_11_v3	1912801	A	3.68882	0.114815	183	0.36967	A	G	PF3D7_1148000 (PF3D7_1148000)
Pf3D7_11_v3	1989316	T	1.06001	0.114871	249	0.36967	T	G	.
Pf3D7_14_v3	3069237	T	1.5057	0.114864	247	0.36967	T	C	.
Pf3D7_09_v3	1253173	T	1.06295	0.11499	235	0.369985	T	C	.
Pf3D7_11_v3	1114979	T	-1.71145	0.115045	253	0.37009	T	C	GPI8 (PF3D7_1128700)
Pf3D7_08_v3	1316986	C	1.52911	0.11508	241	0.370133	C	T	.
Pf3D7_14_v3	124921	A	1.05284	0.115227	252	0.370536	A	G	PF3D7_1403300 (PF3D7_1403300)
Pf3D7_01_v3	458865	G	-1.39843	0.115253	190	0.370549	G	A	.
Pf3D7_04_v3	888023	A	0.98426	0.115287	252	0.370588	A	T	PF3D7_0419900 (PF3D7_0419900)
Pf3D7_06_v3	634139	T	1.47681	0.115404	228	0.370753	T	A	PF3D7_0615400 (PF3D7_0615400)
Pf3D7_13_v3	73052	C	-1.76955	0.115392	202	0.370753	C	T	.
Pf3D7_13_v3	388500	C	1.3242	0.115399	243	0.370753	C	G	PF3D7_1308400 (PF3D7_1308400)
Pf3D7_02_v3	78271	G	1.12598	0.115472	210	0.370902	G	C	RLP1 (PF3D7_0201600)
Pf3D7_08_v3	419667	G	-1.08362	0.115579	252	0.370967	G	A	.
Pf3D7_10_v3	313555	T	1.37232	0.115564	244	0.370967	T	C	PF3D7_1007800 (PF3D7_1007800)
Pf3D7_13_v3	2131187	T	1.10114	0.11554	250	0.370967	T	C	.
Pf3D7_14_v3	2326216	T	1.15365	0.115534	243	0.370967	T	C	.
Pf3D7_05_v3	765930	T	0.990246	0.115658	250	0.371148	T	C	DDX23 (PF3D7_0518500)
Pf3D7_14_v3	3121724	T	-2.1295	0.115976	239	0.372099	T	A	PF3D7_1475800 (PF3D7_1475800)
Pf3D7_01_v3	547978	A	1.43654	0.116046	214	0.372183	A	G	MC-2TM (PF3D7_0114100)
Pf3D7_12_v3	52992	G	-1.61113	0.116027	146	0.372183	G	T	VAR2CSA (PF3D7_1200600)
Pf3D7_01_v3	560131	T	1.64669	0.116162	245	0.372221	T	A	.
Pf3D7_04_v3	460459	C	-3.53556	0.116111	247	0.372221	C	T	PF3D7_0409800 (PF3D7_0409800)
Pf3D7_04_v3	646431	A	1.25781	0.116195	247	0.372221	A	G	.
Pf3D7_04_v3	646435	C	1.25781	0.116195	247	0.372221	C	T	.
Pf3D7_07_v3	122270	G	-1.31835	0.116139	239	0.372221	G	T	.
Pf3D7_09_v3	334350	C	-1.12923	0.116211	252	0.372221	C	T	PF3D7_0906800 (PF3D7_0906800)
Pf3D7_13_v3	2733495	T	1.18775	0.116084	250	0.372221	T	A	ERCC4 (PF3D7_1368800)
Pf3D7_05_v3	368020	T	1.13477	0.116284	244	0.372316	T	C	PF3D7_0508900 (PF3D7_0508900)
Pf3D7_07_v3	122276	T	-1.31842	0.116264	241	0.372316	T	C	.
Pf3D7_07_v3	122272	C	-1.31753	0.116404	240	0.37243	C	T	.
Pf3D7_10_v3	1408405	A	1.08613	0.116408	229	0.37243	A	T	.
Pf3D7_12_v3	1673806	T	-1.48055	0.116403	205	0.37243	T	G	PF3D7_1239800 (PF3D7_1239800)
Pf3D7_12_v3	2164023	T	-1.1502	0.116382	245	0.37243	T	C	.
Pf3D7_14_v3	1562642	T	-1.02221	0.116435	251	0.372449	T	A	PF3D7_1438600 (PF3D7_1438600)
Pf3D7_03_v3	364138	G	1.14611	0.116471	168	0.372492	G	A	CCT7 ()
Pf3D7_04_v3	602924	T	-1.54308	0.116541	182	0.37263	T	A	.
Pf3D7_14_v3	1775517	A	1.51365	0.116558	252	0.37263	A	G	.
Pf3D7_02_v3	714480	T	1.10997	0.116657	253	0.372726	T	C	PF3D7_0217200 (PF3D7_0217200)
Pf3D7_04_v3	758595	G	1.11894	0.116777	253	0.372726	G	A	PF3D7_0417400 (PF3D7_0417400)
Pf3D7_05_v3	383152	A	1.32036	0.116705	205	0.372726	A	G	PF3D7_0509100 (PF3D7_0509100)
Pf3D7_06_v3	1130033	T	-1.60836	0.116787	186	0.372726	T	C	PF3D7_0628100 (PF3D7_0628100)
Pf3D7_09_v3	1355678	T	-1.36151	0.116759	249	0.372726	T	A	.
Pf3D7_10_v3	60525	C	-1.62663	0.116822	197	0.372726	C	T	.
Pf3D7_12_v3	1158474	T	1.2714	0.11672	250	0.372726	T	C	.
Pf3D7_12_v3	2048500	G	1.33904	0.116814	190	0.372726	G	T	G377 (PF3D7_1250100)
Pf3D7_13_v3	2629717	C	-1.27945	0.116829	252	0.372726	C	T	.
Pf3D7_14_v3	931469	A	1.2968	0.116721	246	0.372726	A	T	.
Pf3D7_14_v3	1377194	G	-1.03409	0.11673	250	0.372726	G	T	.
Pf3D7_04_v3	181714	A	0.911177	0.116911	247	0.372776	A	G	.
Pf3D7_06_v3	831901	A	-1.14861	0.116932	253	0.372776	A	C	PF3D7_0619800 (PF3D7_0619800)
Pf3D7_08_v3	70701	G	1.91089	0.116915	143	0.372776	G	A	SURF8.3 (PF3D7_0800700)
Pf3D7_13_v3	351064	T	1.09019	0.116903	247	0.372776	T	A	.
Pf3D7_02_v3	789390	A	-1.05798	0.117007	231	0.372834	A	T	.
Pf3D7_04_v3	888923	A	-1.3958	0.117024	251	0.372834	A	C	PF3D7_0419900 (PF3D7_0419900)
Pf3D7_11_v3	994363	A	-1.45762	0.117029	221	0.372834	A	G	mtRNAP (PF3D7_1125300)
Pf3D7_11_v3	1992130	A	1.18242	0.117061	241	0.372834	A	G	.
Pf3D7_14_v3	112286	A	-0.985115	0.117059	251	0.372834	A	G	PF3D7_1403000 (PF3D7_1403000)
Pf3D7_08_v3	69721	G	2.72468	0.117098	90	0.372884	G	T	SURF8.3 (PF3D7_0800700)
Pf3D7_05_v3	642135	A	-2.61527	0.117182	248	0.37306	A	C	PF3D7_0515500 (PF3D7_0515500)
Pf3D7_13_v3	1467378	G	0.922986	0.117197	245	0.37306	G	A	.
Pf3D7_11_v3	1640669	A	-0.991512	0.117265	243	0.373078	A	C	PF3D7_1140900 (PF3D7_1140900)
Pf3D7_12_v3	54651	A	2.00177	0.117269	138	0.373078	A	T	VAR2CSA (PF3D7_1200600)
Pf3D7_13_v3	2478190	C	2.1561	0.117262	137	0.373078	C	T	PF3D7_1361800 (PF3D7_1361800)
Pf3D7_03_v3	814220	T	1.0494	0.11739	224	0.373345	T	A	.
Pf3D7_12_v3	2033835	A	1.35364	0.117412	248	0.373345	A	C	THO2 (PF3D7_1249800)
Pf3D7_13_v3	785514	G	1.04397	0.117419	252	0.373345	G	A	PF3D7_1319000 (PF3D7_1319000)
Pf3D7_13_v3	904131	T	-1.57779	0.117469	208	0.373401	T	C	SF1 (PF3D7_1321700)
Pf3D7_13_v3	2720903	C	1.32589	0.11748	253	0.373401	C	A	PF3D7_1368400 ()
Pf3D7_07_v3	132959	A	0.990963	0.117593	250	0.373595	A	G	.
Pf3D7_07_v3	160310	G	1.77189	0.117607	251	0.373595	G	A	PF3D7_0703900 (PF3D7_0703900)
Pf3D7_07_v3	427812	A	-2.67832	0.117564	216	0.373595	A	C	.
Pf3D7_02_v3	873107	G	1.33079	0.117662	182	0.373629	G	T	.
Pf3D7_02_v3	873112	G	1.33079	0.117662	182	0.373629	G	T	.
Pf3D7_11_v3	158061	G	1.70988	0.117761	250	0.373875	G	C	ALP2a (PF3D7_1103600)
Pf3D7_01_v3	457698	T	1.59249	0.117804	234	0.373942	T	A	.
Pf3D7_13_v3	2396751	T	0.974592	0.117842	248	0.37399	T	A	PF3D7_1359900 (PF3D7_1359900)
Pf3D7_02_v3	874820	A	3.51182	0.117921	240	0.374102	NA	NA	NA
Pf3D7_11_v3	1582102	T	-1.29764	0.117902	251	0.374102	T	A	PF3D7_1139600 (PF3D7_1139600)
Pf3D7_06_v3	1121650	C	0.984028	0.118053	248	0.374451	C	T	.
Pf3D7_04_v3	1132936	G	1.5517	0.118111	231	0.374567	G	T	.
Pf3D7_08_v3	971586	G	-1.16953	0.118237	253	0.374869	G	A	PF3D7_0821600 (PF3D7_0821600)
Pf3D7_14_v3	2973338	G	-1.35526	0.118251	253	0.374869	G	A	PF3D7_1472900 (PF3D7_1472900)
Pf3D7_01_v3	530298	C	2.42572	0.118276	100	0.374879	C	A	PF3D7_0113800 (PF3D7_0113800)
Pf3D7_06_v3	52629	C	3.5421	0.11838	190	0.375139	C	T	.
Pf3D7_01_v3	339436	A	-0.936586	0.118406	239	0.37515	A	G	PF3D7_0108300 (PF3D7_0108300)
Pf3D7_12_v3	1015328	C	-1.2262	0.118463	238	0.375261	C	T	PF3D7_1225000 (PF3D7_1225000)
Pf3D7_04_v3	306270	T	-1.00295	0.118496	252	0.375294	T	A	PF3D7_0405700 (PF3D7_0405700)
Pf3D7_07_v3	127339	T	-1.40348	0.118517	243	0.375294	T	C	.
Pf3D7_07_v3	1310204	G	1.31866	0.118685	243	0.375676	G	A	PF3D7_0730500 (PF3D7_0730500)
Pf3D7_10_v3	50428	A	-1.2528	0.118745	184	0.375676	A	G	.
Pf3D7_12_v3	56867	C	-1.24155	0.118749	202	0.375676	C	A	.
Pf3D7_14_v3	2146419	C	1.50871	0.118718	253	0.375676	C	A	.
Pf3D7_14_v3	2146420	C	1.50871	0.118718	253	0.375676	C	T	.
Pf3D7_13_v3	1299044	G	1.13126	0.118778	252	0.375699	G	A	PF3D7_1331000 (PF3D7_1331000)
Pf3D7_05_v3	443628	T	1.06052	0.118851	216	0.37586	T	A	.
Pf3D7_01_v3	297614	T	1.11546	0.118997	246	0.376184	T	G	PF3D7_0107200 ()
Pf3D7_04_v3	901771	T	-1.20996	0.119012	247	0.376184	T	C	PF3D7_0420000 (PF3D7_0420000)
Pf3D7_05_v3	880533	C	0.98144	0.119028	251	0.376184	C	A	.
Pf3D7_10_v3	1387332	G	1.23425	0.119042	251	0.376184	G	A	PF3D7_1035000 (PF3D7_1035000)
Pf3D7_05_v3	723911	A	-1.32052	0.119101	249	0.376242	A	T	.
Pf3D7_10_v3	59703	A	-1.6937	0.119104	203	0.376242	A	G	.
Pf3D7_05_v3	1232523	G	2.1671	0.119144	252	0.376297	G	T	.
Pf3D7_14_v3	2540639	G	-1.08719	0.119289	252	0.376684	G	A	PF3D7_1462400 (PF3D7_1462400)
Pf3D7_11_v3	1989087	A	0.956049	0.119415	248	0.377013	A	G	.
Pf3D7_11_v3	1712396	T	1.40571	0.119484	239	0.377159	T	C	.
Pf3D7_14_v3	688085	C	-1.19019	0.119511	240	0.377177	C	T	.
Pf3D7_01_v3	530651	G	1.70294	0.119694	178	0.377614	G	A	PF3D7_0113800 (PF3D7_0113800)
Pf3D7_11_v3	1677935	A	-1.30453	0.119683	234	0.377614	A	G	.
Pf3D7_11_v3	1999124	C	-1.10679	0.119771	244	0.377786	C	A	.
Pf3D7_04_v3	858832	A	-0.989929	0.119808	251	0.377823	A	C	PF3D7_0419400 (PF3D7_0419400)
Pf3D7_06_v3	652286	C	1.01764	0.11985	253	0.377823	C	T	PF3D7_0615600 (PF3D7_0615600)
Pf3D7_08_v3	1295403	C	1.12333	0.119844	241	0.377823	C	A	.
Pf3D7_02_v3	179137	G	-0.986414	0.119894	247	0.377892	G	A	PF3D7_0204000 (PF3D7_0204000)
Pf3D7_14_v3	490931	T	1.46676	0.119927	252	0.377926	T	A	.
Pf3D7_12_v3	57350	T	1.17406	0.119987	241	0.377975	T	C	.
Pf3D7_13_v3	932735	T	1.39624	0.119971	245	0.377975	T	C	PF3D7_1322200 (PF3D7_1322200)
Pf3D7_04_v3	418411	A	-1.18877	0.120184	226	0.378471	A	G	PLP1 (PF3D7_0408700)
Pf3D7_10_v3	1186433	T	-1.45325	0.120209	252	0.378471	T	A	.
Pf3D7_10_v3	1433547	C	-2.5543	0.120227	119	0.378471	C	T	DBLMSP2 (PF3D7_1036300)
Pf3D7_11_v3	86194	G	-1.15809	0.120233	185	0.378471	G	T	MC-2TM (PF3D7_1101700)
Pf3D7_06_v3	716910	G	-1.38169	0.120398	250	0.378919	G	T	.
Pf3D7_10_v3	1550084	C	1.1165	0.12042	251	0.378919	C	A	.
Pf3D7_06_v3	95040	C	1.33387	0.120452	205	0.378948	C	A	PF3D7_0602100 (PF3D7_0602100)
Pf3D7_04_v3	660428	C	-1.07448	0.120576	251	0.379269	C	T	.
Pf3D7_07_v3	888686	A	1.16823	0.120664	250	0.379477	A	T	PF3D7_0720600 ()
Pf3D7_05_v3	1322450	T	-0.967896	0.120964	234	0.379869	T	G	.
Pf3D7_08_v3	104659	G	-1.2237	0.120825	244	0.379869	G	T	PF3D7_0801400 ()
Pf3D7_10_v3	60498	T	-2.08238	0.120909	193	0.379869	T	C	.
Pf3D7_10_v3	149861	C	-1.04763	0.120955	246	0.379869	C	A	PF3D7_1003200 (PF3D7_1003200)
Pf3D7_11_v3	370671	G	-1.60785	0.120996	220	0.379869	G	A	ERC (PF3D7_1108600)
Pf3D7_12_v3	1675449	A	0.968334	0.120943	243	0.379869	A	C	PF3D7_1239800 (PF3D7_1239800)
Pf3D7_14_v3	45928	T	1.46048	0.120934	230	0.379869	T	A	.
Pf3D7_14_v3	2539860	C	1.80004	0.121013	251	0.379869	C	T	PF3D7_1462400 (PF3D7_1462400)
Pf3D7_14_v3	3194387	A	-2.24438	0.121008	190	0.379869	A	G	SURF14.1 (PF3D7_1477600)
Pf3D7_14_v3	3194390	T	-2.24438	0.121008	189	0.379869	T	G	SURF14.1 (PF3D7_1477600)
Pf3D7_14_v3	3210215	C	1.45831	0.12104	244	0.379885	C	T	.
Pf3D7_06_v3	260111	T	1.07377	0.121093	252	0.37998	T	C	.
Pf3D7_12_v3	801138	T	-0.942168	0.121138	251	0.380051	T	C	.
Pf3D7_02_v3	292095	T	0.98301	0.12122	221	0.380238	T	C	SERA8 (PF3D7_0207300)
Pf3D7_14_v3	2426896	C	1.03475	0.121261	247	0.380298	C	T	.
Pf3D7_07_v3	510249	A	-2.37834	0.121314	199	0.380394	A	G	.
Pf3D7_14_v3	3152410	G	1.22219	0.121349	235	0.380433	G	T	PF3D7_1476600 (PF3D7_1476600)
Pf3D7_02_v3	874872	A	3.43675	0.121381	236	0.380463	NA	NA	NA
Pf3D7_04_v3	981568	A	1.78867	0.121479	192	0.380651	A	C	.
Pf3D7_05_v3	165783	T	1.49013	0.121486	252	0.380651	T	A	PF3D7_0504100 ()
Pf3D7_08_v3	1198375	T	1.32378	0.121663	240	0.3808	T	C	.
Pf3D7_12_v3	498943	T	0.903153	0.121571	251	0.3808	T	C	MCM8 (PF3D7_1211300)
Pf3D7_12_v3	800888	T	-0.942993	0.121664	246	0.3808	T	G	.
Pf3D7_12_v3	800894	A	-0.942993	0.121664	246	0.3808	A	T	.
Pf3D7_12_v3	800911	C	-0.942993	0.121664	246	0.3808	C	T	.
Pf3D7_14_v3	2130285	A	-1.30429	0.121668	245	0.3808	A	G	TSR1 (PF3D7_1451900)
Pf3D7_07_v3	601613	G	1.18132	0.121781	237	0.381037	G	A	.
Pf3D7_14_v3	1532581	C	1.45673	0.121788	226	0.381037	C	G	.
Pf3D7_01_v3	497883	A	-1.31326	0.121841	209	0.381075	A	G	SURF1.1 (PF3D7_0113100)
Pf3D7_03_v3	137880	C	-1.51756	0.121845	124	0.381075	C	T	CLAG3.1 ()
Pf3D7_13_v3	1466084	C	-1.37262	0.12187	234	0.381081	C	T	TRAP (PF3D7_1335900)
Pf3D7_13_v3	379021	T	1.25454	0.121913	248	0.381145	T	C	PF3D7_1308400 (PF3D7_1308400)
Pf3D7_04_v3	646214	G	1.23418	0.121975	245	0.381152	G	C	.
Pf3D7_06_v3	573544	C	1.12491	0.121962	247	0.381152	C	T	ApiAP2 (PF3D7_0613800)
Pf3D7_13_v3	788933	T	1.04387	0.121982	249	0.381152	T	G	.
Pf3D7_09_v3	579819	A	1.11994	0.122052	249	0.38123	A	G	.
Pf3D7_12_v3	582527	C	1.20334	0.122048	251	0.38123	C	T	.
Pf3D7_11_v3	93666	G	2.79482	0.122181	87	0.381562	G	A	.
Pf3D7_02_v3	816336	C	-1.58455	0.12224	251	0.381676	C	T	.
Pf3D7_01_v3	106717	C	-1.11769	0.122298	251	0.381733	C	T	.
Pf3D7_05_v3	1228625	A	1.01637	0.122305	252	0.381733	A	T	.
Pf3D7_12_v3	212427	T	-1.00402	0.122325	253	0.381733	T	A	.
Pf3D7_10_v3	1410916	G	1.0422	0.12241	237	0.381857	G	A	.
Pf3D7_12_v3	1252295	T	1.48287	0.122394	229	0.381857	T	C	ClpQ ()
Pf3D7_03_v3	890778	C	-1.21189	0.122511	253	0.382103	C	T	PF3D7_0321300 (PF3D7_0321300)
Pf3D7_03_v3	767246	C	-0.943385	0.122561	249	0.382118	C	G	.
Pf3D7_05_v3	1125693	T	1.51732	0.122559	213	0.382118	T	A	MCM3 (PF3D7_0527000)
Pf3D7_06_v3	530989	T	0.971508	0.122637	249	0.382286	T	A	.
Pf3D7_13_v3	110275	G	-1.4135	0.12267	251	0.382316	G	A	.
Pf3D7_04_v3	882743	T	1.34163	0.122801	252	0.38264	T	A	PF3D7_0419900 (PF3D7_0419900)
Pf3D7_07_v3	509570	A	-1.42408	0.122888	213	0.38264	A	T	.
Pf3D7_10_v3	915083	T	0.913808	0.122908	252	0.38264	T	A	.
Pf3D7_10_v3	1389338	T	-1.11844	0.122842	249	0.38264	T	C	PF3D7_1035000 (PF3D7_1035000)
Pf3D7_12_v3	55517	C	2.1974	0.122884	129	0.38264	C	T	VAR2CSA (PF3D7_1200600)
Pf3D7_12_v3	650906	T	1.01657	0.122845	250	0.38264	T	G	.
Pf3D7_04_v3	610672	T	1.48536	0.123067	232	0.383062	T	A	.
Pf3D7_12_v3	217751	C	-1.2412	0.123092	253	0.383071	C	T	PF3D7_1204900 (PF3D7_1204900)
Pf3D7_14_v3	3140314	G	3.20545	0.123128	87	0.383111	G	C	PF3D7_1476300 (PF3D7_1476300)
Pf3D7_02_v3	858464	A	1.269	0.123226	215	0.383208	A	T	.
Pf3D7_09_v3	964295	A	2.03709	0.123198	214	0.383208	A	T	.
Pf3D7_10_v3	1579209	A	1.11097	0.123219	242	0.383208	A	G	.
Pf3D7_06_v3	703288	T	-1.34385	0.123283	247	0.383271	T	C	.
Pf3D7_10_v3	152787	T	0.932697	0.123314	247	0.383271	T	C	PF3D7_1003400 (PF3D7_1003400)
Pf3D7_13_v3	994294	T	0.868942	0.123297	252	0.383271	T	G	PF3D7_1324000 (PF3D7_1324000)
Pf3D7_01_v3	580822	T	1.8937	0.123405	179	0.383484	T	G	SURF1.3 (PF3D7_0115000)
Pf3D7_11_v3	268437	A	-1.71775	0.123465	233	0.383528	A	T	PF3D7_1106500 ()
Pf3D7_13_v3	1429067	T	-0.978417	0.123461	234	0.383528	T	G	RH2b (PF3D7_1335300)
Pf3D7_14_v3	1594368	T	1.50977	0.123494	253	0.383549	T	G	.
Pf3D7_07_v3	601452	C	-1.18761	0.123546	238	0.383588	C	T	.
Pf3D7_11_v3	337710	T	1.10818	0.123552	245	0.383588	T	C	.
Pf3D7_07_v3	1165191	C	-2.24778	0.123683	235	0.383927	C	T	PF3D7_0727500 (PF3D7_0727500)
Pf3D7_04_v3	841562	A	-1.44625	0.123742	228	0.384039	A	G	PF3D7_0418700 (PF3D7_0418700)
Pf3D7_06_v3	1115372	G	-1.10121	0.12388	235	0.384301	G	A	ACS (PF3D7_0627800)
Pf3D7_11_v3	1852838	T	-1.00629	0.123894	253	0.384301	T	A	PF3D7_1146800 (PF3D7_1146800)
Pf3D7_14_v3	2039881	G	1.25684	0.123859	253	0.384301	G	A	RRP6 (PF3D7_1449700)
Pf3D7_11_v3	231935	A	-1.42587	0.123923	251	0.384318	A	G	PF3D7_1105300 ()
Pf3D7_API_v3	15518	T	1.34113	0.123961	133	0.384368	T	C	RPOD (PF3D7_API04200)
Pf3D7_12_v3	59806	G	-1.94155	0.124	165	0.384417	G	A	.
Pf3D7_12_v3	105976	T	1.19024	0.124078	253	0.38459	T	C	COX19 (PF3D7_1201800)
Pf3D7_14_v3	2491720	A	-1.16166	0.12419	202	0.384866	A	T	.
Pf3D7_10_v3	818921	C	1.40237	0.124255	253	0.384996	C	T	PF3D7_1020200 (PF3D7_1020200)
Pf3D7_12_v3	55766	G	1.6464	0.124342	143	0.385197	G	T	VAR2CSA (PF3D7_1200600)
Pf3D7_07_v3	509842	T	1.70915	0.124391	188	0.385217	T	A	.
Pf3D7_08_v3	1312077	G	1.41062	0.124437	176	0.385217	G	A	SURF8.2 (PF3D7_0830800)
Pf3D7_10_v3	1433255	T	-3.02117	0.124439	105	0.385217	T	C	DBLMSP2 (PF3D7_1036300)
Pf3D7_11_v3	1569317	T	-1.29148	0.124406	248	0.385217	T	A	.
Pf3D7_13_v3	1407589	G	1.10917	0.124462	218	0.385217	G	A	.
Pf3D7_02_v3	638079	A	1.72855	0.12452	247	0.385327	A	T	.
Pf3D7_14_v3	3090551	G	-1.07892	0.124555	252	0.385367	G	C	CRMP4 (PF3D7_1475400)
Pf3D7_06_v3	470812	T	1.14419	0.124739	247	0.385865	T	A	PF3D7_0611300 ()
Pf3D7_04_v3	191571	A	1.57077	0.124886	253	0.38625	A	T	PF3D7_0403400 (PF3D7_0403400)
Pf3D7_05_v3	1181718	T	1.24488	0.125043	252	0.386665	T	A	PF3D7_0528800 (PF3D7_0528800)
Pf3D7_04_v3	156334	G	1.1612	0.125173	241	0.386994	G	C	.
Pf3D7_11_v3	1653168	A	-1.47388	0.125309	223	0.387347	A	G	PF3D7_1141100 (PF3D7_1141100)
Pf3D7_09_v3	181252	C	-0.99642	0.125349	248	0.387398	C	A	CCp4 (PF3D7_0903800)
Pf3D7_14_v3	1358380	T	-1.07626	0.125405	253	0.387501	T	A	.
Pf3D7_06_v3	255214	C	-1.18228	0.125505	222	0.387677	C	T	.
Pf3D7_13_v3	1408603	T	1.06374	0.125508	225	0.387677	T	A	.
Pf3D7_07_v3	227275	C	1.06445	0.125531	241	0.38768	C	T	UT (PF3D7_0704600)
Pf3D7_05_v3	151742	T	1.00986	0.125613	250	0.387862	T	G	RPL31 ()
Pf3D7_12_v3	2107696	G	0.978952	0.125735	251	0.388028	G	T	aTrpRS (PF3D7_1251700)
Pf3D7_14_v3	403067	A	-1.36028	0.125719	245	0.388028	A	T	.
Pf3D7_14_v3	1777277	T	1.00925	0.125706	252	0.388028	T	C	PF3D7_1443400 (PF3D7_1443400)
Pf3D7_02_v3	383959	T	1.90946	0.125763	248	0.388043	T	A	.
Pf3D7_12_v3	57051	G	-1.67478	0.125797	218	0.388078	G	A	.
Pf3D7_11_v3	102626	G	-2.07045	0.125858	148	0.388148	G	A	.
Pf3D7_11_v3	1989145	T	0.936194	0.125865	250	0.388148	T	C	.
Pf3D7_08_v3	808521	T	-1.57533	0.125909	211	0.388213	T	A	RON5 ()
Pf3D7_06_v3	851736	C	-1.01975	0.125988	251	0.388228	C	T	MSP10 (PF3D7_0620400)
Pf3D7_08_v3	1326258	G	1.8244	0.125963	101	0.388228	G	T	SURF8.1 (PF3D7_0831100)
Pf3D7_08_v3	1326262	G	1.82471	0.125962	102	0.388228	G	A	SURF8.1 (PF3D7_0831100)
Pf3D7_12_v3	1547063	T	1.20741	0.126006	253	0.388228	T	A	PF3D7_1237100 (PF3D7_1237100)
Pf3D7_14_v3	254915	C	1.39892	0.126154	181	0.388615	C	T	CCp3 (PF3D7_1407000)
Pf3D7_12_v3	54049	T	-2.18116	0.126274	138	0.388913	T	A	VAR2CSA (PF3D7_1200600)
Pf3D7_10_v3	759927	C	1.42434	0.126411	230	0.389195	C	T	PF3D7_1019000 (PF3D7_1019000)
Pf3D7_14_v3	589929	A	-0.779838	0.126397	252	0.389195	A	T	.
Pf3D7_04_v3	762511	G	1.22808	0.126487	252	0.389357	G	T	PF3D7_0417400 (PF3D7_0417400)
Pf3D7_04_v3	362687	A	-2.53798	0.126723	253	0.389364	A	G	PF3D7_0407100 (PF3D7_0407100)
Pf3D7_04_v3	608961	C	1.15359	0.126731	230	0.389364	C	T	.
Pf3D7_04_v3	608967	A	1.15359	0.126731	230	0.389364	A	G	.
Pf3D7_04_v3	1101688	G	-2.3431	0.126774	128	0.389364	G	T	SURF4.2 (PF3D7_0424400)
Pf3D7_05_v3	167095	T	1.46834	0.126618	251	0.389364	T	C	.
Pf3D7_05_v3	430206	T	1.08578	0.126766	253	0.389364	T	C	PF3D7_0510100 (PF3D7_0510100)
Pf3D7_06_v3	1105915	A	1.47441	0.126632	244	0.389364	A	T	.
Pf3D7_08_v3	425913	T	-1.04291	0.126621	253	0.389364	T	C	.
Pf3D7_08_v3	425928	T	-1.04291	0.126621	253	0.389364	T	A	.
Pf3D7_10_v3	935356	A	1.17349	0.126809	230	0.389364	A	G	.
Pf3D7_11_v3	1993862	C	1.09551	0.126716	246	0.389364	C	G	.
Pf3D7_13_v3	785310	A	1.03337	0.12681	253	0.389364	A	G	PF3D7_1319000 (PF3D7_1319000)
Pf3D7_14_v3	57017	G	1.36169	0.126548	245	0.389364	G	A	.
Pf3D7_14_v3	310665	A	1.29166	0.1268	189	0.389364	A	T	.
Pf3D7_05_v3	682545	T	1.18484	0.12702	246	0.389879	T	C	.
Pf3D7_05_v3	1330530	T	-1.49529	0.127027	243	0.389879	T	A	.
Pf3D7_10_v3	1377795	A	1.59685	0.127046	188	0.389879	A	T	.
Pf3D7_07_v3	1110237	G	-1.23495	0.127101	253	0.389908	G	A	PF3D7_0726400 (PF3D7_0726400)
Pf3D7_12_v3	49573	T	1.53514	0.127081	146	0.389908	T	A	VAR2CSA (PF3D7_1200600)
Pf3D7_01_v3	516414	T	0.876871	0.127183	234	0.390017	T	G	.
Pf3D7_09_v3	808914	C	1.36258	0.127175	242	0.390017	C	A	.
Pf3D7_06_v3	408532	A	1.02678	0.127251	245	0.390089	A	G	PF3D7_0609600 (PF3D7_0609600)
Pf3D7_08_v3	467321	C	-1.07714	0.127252	253	0.390089	C	G	.
Pf3D7_07_v3	1322786	C	1.10612	0.127393	240	0.390309	C	T	.
Pf3D7_13_v3	2007842	C	1.35608	0.127363	234	0.390309	C	A	KRS1 (PF3D7_1350100)
Pf3D7_14_v3	2932645	A	-1.08168	0.127383	246	0.390309	A	G	PF3D7_1471800 (PF3D7_1471800)
Pf3D7_14_v3	77757	A	1.10115	0.127485	251	0.39052	A	T	PF3D7_1402000 ()
Pf3D7_05_v3	425926	G	0.961805	0.127571	251	0.390713	G	A	PF3D7_0510100 (PF3D7_0510100)
Pf3D7_02_v3	726358	T	-1.31792	0.127768	249	0.391177	T	C	PF3D7_0217600 (PF3D7_0217600)
Pf3D7_09_v3	685626	C	1.02371	0.127746	253	0.391177	C	A	PF3D7_0916400 (PF3D7_0916400)
Pf3D7_14_v3	3069434	A	1.63712	0.127801	252	0.391206	A	G	.
Pf3D7_05_v3	814515	A	1.65483	0.127862	250	0.391324	A	G	PF3D7_0519600 (PF3D7_0519600)
Pf3D7_05_v3	529994	C	1.14868	0.127964	243	0.391493	C	A	GS (PF3D7_0512200)
Pf3D7_12_v3	1583930	G	1.50685	0.127943	246	0.391493	G	A	PF3D7_1238100 (PF3D7_1238100)
Pf3D7_10_v3	60551	A	-1.52761	0.128087	197	0.3918	A	T	.
Pf3D7_14_v3	2793558	T	0.961439	0.128128	253	0.391855	T	C	PF3D7_1468100 (PF3D7_1468100)
Pf3D7_04_v3	133539	T	-1.09326	0.12819	214	0.391918	T	C	.
Pf3D7_12_v3	55693	A	2.02767	0.128195	133	0.391918	A	T	VAR2CSA (PF3D7_1200600)
Pf3D7_03_v3	678081	G	1.07768	0.128251	249	0.392018	G	A	PF3D7_0316800 (PF3D7_0316800)
Pf3D7_05_v3	373463	A	-1.71425	0.128455	221	0.392572	A	T	PF3D7_0508900 (PF3D7_0508900)
Pf3D7_06_v3	1114587	A	-1.02429	0.128496	240	0.392626	A	T	ACS (PF3D7_0627800)
Pf3D7_11_v3	1914108	G	-1.24647	0.128583	234	0.392821	G	A	.
Pf3D7_03_v3	950245	C	1.3755	0.128637	253	0.392915	C	T	PF3D7_0322600 (PF3D7_0322600)
Pf3D7_04_v3	427656	C	-1.17173	0.128664	252	0.39293	C	T	.
Pf3D7_06_v3	1289419	A	1.75455	0.128734	250	0.393073	A	C	PF3D7_0630800 ()
Pf3D7_03_v3	857272	A	-1.36278	0.128774	233	0.393124	A	T	Cap380 (PF3D7_0320400)
Pf3D7_04_v3	794319	C	-1.05484	0.128937	252	0.39329	C	T	PF3D7_0418000 (PF3D7_0418000)
Pf3D7_04_v3	794321	T	-1.05484	0.128937	252	0.39329	T	A	PF3D7_0418000 (PF3D7_0418000)
Pf3D7_11_v3	1294465	G	1.22428	0.128944	226	0.39329	G	A	AMA1 (PF3D7_1133400)
Pf3D7_12_v3	53353	G	1.66309	0.128918	155	0.39329	G	T	VAR2CSA (PF3D7_1200600)
Pf3D7_14_v3	1653394	T	0.888295	0.128887	244	0.39329	T	A	.
Pf3D7_12_v3	631835	T	2.52745	0.128974	244	0.39331	T	C	PF3D7_1215400 (PF3D7_1215400)
Pf3D7_06_v3	766335	A	-1.2691	0.129064	249	0.393429	A	G	.
Pf3D7_06_v3	1289423	G	1.75308	0.129043	250	0.393429	G	T	PF3D7_0630800 ()
Pf3D7_14_v3	2963675	G	1.49839	0.129083	252	0.393429	G	T	PDI-14 (PF3D7_1472600)
Pf3D7_04_v3	457131	A	1.49944	0.129255	179	0.393433	A	T	PF3D7_0409700 ()
Pf3D7_04_v3	637754	G	-1.34783	0.129179	228	0.393433	G	A	PF3D7_0414100 (PF3D7_0414100)
Pf3D7_06_v3	1038621	A	1.94901	0.129211	250	0.393433	A	G	.
Pf3D7_06_v3	1038637	A	1.94901	0.129211	250	0.393433	A	G	.
Pf3D7_08_v3	1247740	G	0.978277	0.129265	252	0.393433	G	A	PF3D7_0829000 (PF3D7_0829000)
Pf3D7_09_v3	1200061	A	1.10463	0.129154	247	0.393433	A	G	.
Pf3D7_11_v3	1514306	C	1.19	0.129129	230	0.393433	C	A	.
Pf3D7_14_v3	1464785	T	-1.13103	0.129269	252	0.393433	T	C	PF3D7_1436100 (PF3D7_1436100)
Pf3D7_07_v3	1381917	A	2.44705	0.129444	251	0.393827	A	G	.
Pf3D7_11_v3	245538	A	-1.35958	0.129445	231	0.393827	A	T	.
Pf3D7_04_v3	433645	C	-1.19156	0.129571	253	0.393998	C	T	PF3D7_0409000 (PF3D7_0409000)
Pf3D7_08_v3	67220	T	2.11578	0.129561	185	0.393998	T	C	SURF8.3 (PF3D7_0800700)
Pf3D7_09_v3	1178963	G	-1.51231	0.12957	218	0.393998	G	A	RhopH2 (PF3D7_0929400)
Pf3D7_14_v3	100387	T	2.07389	0.12962	247	0.394076	T	G	.
Pf3D7_14_v3	1192908	A	1.16761	0.129764	245	0.394444	A	T	PF3D7_1430300 (PF3D7_1430300)
Pf3D7_10_v3	1019339	T	-1.12775	0.129798	246	0.394478	T	G	PF3D7_1024100 (PF3D7_1024100)
Pf3D7_11_v3	1640563	T	0.958722	0.129844	250	0.394548	T	C	PF3D7_1140900 (PF3D7_1140900)
Pf3D7_12_v3	1020154	A	0.872327	0.129907	250	0.394666	A	G	PF3D7_1225100 (PF3D7_1225100)
Pf3D7_05_v3	1309167	G	1.18151	0.129948	247	0.394721	G	A	PF3D7_0532300 (PF3D7_0532300)
Pf3D7_08_v3	989988	T	-1.16603	0.130007	253	0.394831	T	A	.
Pf3D7_03_v3	130298	T	1.88544	0.130205	171	0.395023	T	C	.
Pf3D7_04_v3	670133	A	1.45645	0.130132	248	0.395023	A	T	.
Pf3D7_06_v3	116620	A	1.00604	0.130168	252	0.395023	A	C	JmjC2 (PF3D7_0602800)
Pf3D7_08_v3	395711	A	1.03024	0.13021	252	0.395023	A	G	DegP (PF3D7_0807700)
Pf3D7_11_v3	1355829	A	1.14181	0.130098	183	0.395023	A	T	.
Pf3D7_14_v3	3006769	A	1.1086	0.130188	250	0.395023	A	T	.
Pf3D7_05_v3	329842	T	1.51275	0.13033	219	0.3952	T	A	.
Pf3D7_07_v3	197433	T	-1.29337	0.130338	238	0.3952	T	C	.
Pf3D7_07_v3	1148859	G	1.11615	0.130334	250	0.3952	G	C	VPS53 (PF3D7_0727000)
Pf3D7_11_v3	1640555	T	0.95751	0.130381	249	0.395261	T	C	PF3D7_1140900 (PF3D7_1140900)
Pf3D7_06_v3	776831	G	-1.26651	0.130492	253	0.395456	G	A	ROM10 (PF3D7_0618600)
Pf3D7_12_v3	50826	C	-1.34296	0.130473	142	0.395456	C	T	VAR2CSA (PF3D7_1200600)
Pf3D7_08_v3	479732	T	1.18177	0.130559	248	0.395588	T	G	.
Pf3D7_06_v3	1274313	A	1.72247	0.13059	251	0.395611	A	T	.
Pf3D7_11_v3	592821	T	1.23594	0.130616	236	0.395618	T	C	FP2A (PF3D7_1115700)
Pf3D7_07_v3	108617	T	1.39637	0.130737	247	0.395914	T	C	.
Pf3D7_05_v3	738122	G	0.956235	0.130821	240	0.396021	G	A	PF3D7_0517500 (PF3D7_0517500)
Pf3D7_06_v3	667846	T	-1.15569	0.130877	251	0.396021	T	C	PF3D7_0615900 (PF3D7_0615900)
Pf3D7_06_v3	748876	T	-1.26206	0.130982	252	0.396021	T	A	.
Pf3D7_07_v3	96181	C	1.48414	0.130799	245	0.396021	C	A	.
Pf3D7_08_v3	1121641	A	-1.00412	0.130934	253	0.396021	A	C	PF3D7_0826100 (PF3D7_0826100)
Pf3D7_10_v3	70764	T	-1.56967	0.130966	250	0.396021	T	C	ACBP2 (PF3D7_1001200)
Pf3D7_11_v3	639285	C	1.43223	0.130879	241	0.396021	C	A	HSP101 ()
Pf3D7_12_v3	53676	T	1.67495	0.130924	138	0.396021	T	C	VAR2CSA (PF3D7_1200600)
Pf3D7_13_v3	2190448	T	-1.37437	0.13094	200	0.396021	T	C	.
Pf3D7_02_v3	176730	G	-1.15894	0.131226	250	0.396477	G	A	PF3D7_0203900 (PF3D7_0203900)
Pf3D7_03_v3	150559	A	-0.884769	0.131185	249	0.396477	A	T	.
Pf3D7_11_v3	1286670	G	1.16885	0.131221	241	0.396477	G	A	PF3D7_1133200 (PF3D7_1133200)
Pf3D7_14_v3	376575	C	-1.29284	0.131168	249	0.396477	C	G	PF3D7_1409600 (PF3D7_1409600)
Pf3D7_09_v3	1194168	A	-1.50492	0.131279	239	0.396568	A	T	PF3D7_0930100 (PF3D7_0930100)
Pf3D7_02_v3	841867	A	-2.16959	0.131319	242	0.396618	A	T	CLAG2 (PF3D7_0220800)
Pf3D7_11_v3	1411479	T	1.26805	0.131366	231	0.396689	T	C	PF3D7_1136000 (PF3D7_1136000)
Pf3D7_13_v3	2663695	G	1.2575	0.131482	250	0.39697	G	A	SRPR-alpha (PF3D7_1366600)
Pf3D7_03_v3	606247	C	-1.22256	0.131568	253	0.397158	C	T	PF3D7_0314800 (PF3D7_0314800)
Pf3D7_06_v3	626222	A	-3.37266	0.131657	252	0.397218	A	G	PF3D7_0615200 (PF3D7_0615200)
Pf3D7_07_v3	1016781	A	1.46276	0.131639	182	0.397218	A	T	.
Pf3D7_08_v3	425475	A	-0.99268	0.131658	253	0.397218	A	T	.
Pf3D7_11_v3	1189290	T	0.977544	0.131778	248	0.397508	T	C	PF3D7_1130800 ()
Pf3D7_06_v3	1115453	A	-1.08838	0.131844	232	0.397568	A	C	ACS (PF3D7_0627800)
Pf3D7_11_v3	1282741	C	1.47307	0.131832	198	0.397568	C	T	PF3D7_1133200 (PF3D7_1133200)
Pf3D7_03_v3	884252	A	-1.18752	0.131958	253	0.397685	A	T	PF3D7_0321100 (PF3D7_0321100)
Pf3D7_11_v3	1988842	A	-0.903485	0.131971	247	0.397685	A	T	.
Pf3D7_12_v3	1003689	T	1.41933	0.131956	240	0.397685	T	C	PF3D7_1224700 (PF3D7_1224700)
Pf3D7_14_v3	3020632	C	-0.998666	0.131977	251	0.397685	C	T	.
Pf3D7_04_v3	626111	T	-1.30248	0.132134	247	0.398089	T	G	USP13 ()
Pf3D7_08_v3	96823	T	1.39276	0.132205	205	0.398233	T	A	PF3D7_0801100 (PF3D7_0801100)
Pf3D7_12_v3	1839613	T	1.05877	0.13227	235	0.398356	T	G	DOC2 (PF3D7_1243900)
Pf3D7_11_v3	139030	A	-1.42666	0.132311	237	0.39841	A	G	PF3D7_1103000 (PF3D7_1103000)
Pf3D7_03_v3	139850	C	1.88071	0.132504	159	0.398848	C	G	CLAG3.1 (PF3D7_0302500)
Pf3D7_14_v3	2638960	C	1.25027	0.1325	245	0.398848	C	G	PF3D7_1465100 (PF3D7_1465100)
Pf3D7_03_v3	136615	T	1.28035	0.132585	216	0.39888	T	A	CLAG3.1 (PF3D7_0302500)
Pf3D7_13_v3	73067	T	-1.68306	0.132562	207	0.39888	T	C	.
Pf3D7_14_v3	2358173	A	1.47179	0.132582	250	0.39888	A	T	PF3D7_1457400 (PF3D7_1457400)
Pf3D7_05_v3	1326896	G	1.52379	0.132705	205	0.399101	G	T	RIF (PF3D7_0532900)
Pf3D7_14_v3	410155	T	-1.58405	0.132693	213	0.399101	T	A	PF3D7_1410300 (PF3D7_1410300)
Pf3D7_03_v3	140027	A	-3.04866	0.132836	133	0.399371	A	T	CLAG3.1 (PF3D7_0302500)
Pf3D7_06_v3	154779	C	1.21103	0.132842	232	0.399371	C	T	CEP76 (PF3D7_0603800)
Pf3D7_02_v3	128856	T	-1.28711	0.132873	239	0.399396	T	C	.
Pf3D7_14_v3	676956	G	0.910122	0.132929	223	0.399491	G	T	PF3D7_1416600 (PF3D7_1416600)
Pf3D7_10_v3	60294	G	-1.36428	0.133037	199	0.399677	G	T	.
Pf3D7_14_v3	45213	C	1.3247	0.133036	244	0.399677	C	T	.
Pf3D7_02_v3	231843	G	-1.05199	0.133241	231	0.400217	G	A	PF3D7_0205700 ()
Pf3D7_11_v3	528463	A	-1.07967	0.133283	230	0.400274	A	G	PF3D7_1113600 (PF3D7_1113600)
Pf3D7_06_v3	1271652	G	1.69258	0.133316	253	0.4003	G	A	.
Pf3D7_08_v3	505739	A	-2.55873	0.133352	253	0.400338	A	G	PF3D7_0809800 (PF3D7_0809800)
Pf3D7_09_v3	1237608	C	-1.4816	0.133516	238	0.400619	C	G	PF3D7_0930800 (PF3D7_0930800)
Pf3D7_11_v3	102082	T	1.17464	0.133505	176	0.400619	T	C	.
Pf3D7_12_v3	715075	T	1.00037	0.133481	253	0.400619	T	C	PF3D7_1218200 (PF3D7_1218200)
Pf3D7_03_v3	802777	A	-0.849082	0.133551	234	0.400654	A	G	.
Pf3D7_04_v3	327300	C	-2.63867	0.13379	240	0.400899	C	A	.
Pf3D7_04_v3	602148	C	-1.08153	0.133872	207	0.400899	C	T	.
Pf3D7_06_v3	114619	T	1.41298	0.133797	253	0.400899	T	C	PF3D7_0602700 (PF3D7_0602700)
Pf3D7_07_v3	675621	G	-2.19112	0.133845	138	0.400899	G	A	.
Pf3D7_09_v3	1202801	A	1.15999	0.133916	202	0.400899	A	T	MSP1 (PF3D7_0930300)
Pf3D7_10_v3	53662	A	2.00705	0.133713	183	0.400899	A	T	.
Pf3D7_10_v3	1507483	A	1.47438	0.133871	253	0.400899	A	G	.
Pf3D7_11_v3	242338	C	-1.39364	0.1337	243	0.400899	C	G	PTEX88 (PF3D7_1105600)
Pf3D7_11_v3	1498420	A	0.92523	0.133886	252	0.400899	A	T	PF3D7_1138200 (PF3D7_1138200)
Pf3D7_11_v3	1768055	T	0.982595	0.133686	236	0.400899	T	A	.
Pf3D7_14_v3	133144	G	-1.26159	0.13391	253	0.400899	G	A	Sel1 (PF3D7_1403600)
Pf3D7_14_v3	1454119	A	0.857736	0.133771	252	0.400899	A	T	.
Pf3D7_03_v3	118128	T	1.5479	0.134004	230	0.401003	T	G	.
Pf3D7_07_v3	1038762	C	1.35182	0.134022	253	0.401003	C	T	PF3D7_0724700 (PF3D7_0724700)
Pf3D7_07_v3	1049182	T	1.35182	0.134022	253	0.401003	T	C	PF3D7_0724800 (PF3D7_0724800)
Pf3D7_14_v3	2816765	T	-1.01109	0.134123	253	0.401236	T	C	PF3D7_1468600 (PF3D7_1468600)
Pf3D7_02_v3	103327	G	1.62959	0.134295	249	0.401383	G	A	.
Pf3D7_03_v3	119908	G	1.43714	0.134266	190	0.401383	G	A	CLAG3.2 (PF3D7_0302200)
Pf3D7_04_v3	629841	C	1.03296	0.134287	253	0.401383	C	T	SMC3 (PF3D7_0414000)
Pf3D7_10_v3	223045	A	-0.898635	0.134314	248	0.401383	A	T	PF3D7_1004800 (PF3D7_1004800)
Pf3D7_10_v3	223046	C	-0.898635	0.134314	248	0.401383	C	T	@223045
Pf3D7_13_v3	767738	G	1.02048	0.134312	238	0.401383	G	C	PF3D7_1318500 (PF3D7_1318500)
Pf3D7_08_v3	1312045	T	1.6295	0.134359	201	0.401446	T	A	SURF8.2 (PF3D7_0830800)
Pf3D7_11_v3	1933068	C	1.47013	0.134533	200	0.401882	C	T	PF3D7_1148640 (PF3D7_1148640)
Pf3D7_14_v3	483504	T	-1.21766	0.134552	251	0.401882	T	A	.
Pf3D7_04_v3	162839	G	1.38615	0.134632	244	0.401908	G	A	.
Pf3D7_04_v3	363109	A	-0.992674	0.134617	253	0.401908	A	T	PF3D7_0407100 (PF3D7_0407100)
Pf3D7_09_v3	1141313	G	1.16732	0.134599	253	0.401908	G	A	PF3D7_0928200 (PF3D7_0928200)
Pf3D7_05_v3	861459	G	1.02603	0.134669	229	0.401912	G	A	.
Pf3D7_11_v3	408965	G	1.59529	0.13468	228	0.401912	G	T	PRPF6 (PF3D7_1110200)
Pf3D7_07_v3	501530	T	1.21376	0.134742	251	0.402011	T	A	SAP18 (PF3D7_0711400)
Pf3D7_09_v3	1270380	C	1.10708	0.134761	247	0.402011	C	T	PF3D7_0931700 (PF3D7_0931700)
Pf3D7_04_v3	767543	G	1.08824	0.134828	246	0.402136	G	T	PF3D7_0417400 (PF3D7_0417400)
Pf3D7_04_v3	777043	A	1.23518	0.134913	240	0.402136	A	G	.
Pf3D7_10_v3	223064	G	-0.897608	0.134921	248	0.402136	G	T	PF3D7_1004800 (PF3D7_1004800)
Pf3D7_12_v3	52607	C	2.42519	0.134866	113	0.402136	C	T	VAR2CSA (PF3D7_1200600)
Pf3D7_12_v3	1114691	C	-1.10426	0.134914	253	0.402136	C	T	CYC2 (PF3D7_1227500)
Pf3D7_10_v3	1391206	A	1.0266	0.134972	232	0.402218	A	C	.
Pf3D7_09_v3	997545	A	1.04503	0.135019	249	0.402288	A	G	PF3D7_0924500 (PF3D7_0924500)
Pf3D7_13_v3	2630561	G	-1.19178	0.135068	249	0.402362	G	A	PF3D7_1365800 (PF3D7_1365800)
Pf3D7_06_v3	47741	T	2.33897	0.135125	192	0.402415	T	C	MC-2TM (PF3D7_0601200)
Pf3D7_14_v3	2614155	A	-1.03772	0.135133	224	0.402415	A	T	PF3D7_1464500 (PF3D7_1464500)
Pf3D7_13_v3	852755	G	2.01293	0.135294	219	0.402823	G	C	PF3D7_1320700 (PF3D7_1320700)
Pf3D7_06_v3	1271572	C	1.68116	0.135318	253	0.402825	C	A	.
Pf3D7_04_v3	439019	C	1.168	0.135374	228	0.402921	C	T	SOF1 (PF3D7_0409200)
Pf3D7_04_v3	757353	T	1.02945	0.135452	253	0.403083	T	G	PF3D7_0417400 (PF3D7_0417400)
Pf3D7_08_v3	1040395	C	-1.1649	0.13555	251	0.403233	C	T	LipB (PF3D7_0823600)
Pf3D7_14_v3	378313	G	-1.29284	0.135543	250	0.403233	G	A	PF3D7_1409700 (PF3D7_1409700)
Pf3D7_05_v3	1321883	A	-1.27349	0.135583	226	0.403261	A	G	.
Pf3D7_04_v3	1000377	T	-0.971672	0.135677	249	0.40347	T	C	.
Pf3D7_01_v3	515570	A	-1.54481	0.135771	207	0.403625	A	G	.
Pf3D7_03_v3	122163	A	3.03276	0.135777	53	0.403625	A	T	CLAG3.2 ()
Pf3D7_14_v3	1395691	G	-0.996056	0.135915	229	0.403966	G	A	PF3D7_1434500 (PF3D7_1434500)
Pf3D7_02_v3	799540	G	-1.58577	0.13603	139	0.404041	G	A	LSA3 (PF3D7_0220000)
Pf3D7_03_v3	140039	C	-3.07895	0.136033	129	0.404041	C	T	CLAG3.1 (PF3D7_0302500)
Pf3D7_04_v3	738775	G	-1.08442	0.136083	247	0.404041	G	A	PF3D7_0416900 (PF3D7_0416900)
Pf3D7_10_v3	1398231	T	2.55402	0.136037	110	0.404041	T	A	.
Pf3D7_13_v3	1464216	T	1.36839	0.136061	247	0.404041	T	A	.
Pf3D7_14_v3	1892093	G	-1.1492	0.135986	241	0.404041	G	C	PF3D7_1446100 (PF3D7_1446100)
Pf3D7_07_v3	860044	C	-1.17928	0.13614	201	0.404141	C	G	.
Pf3D7_02_v3	864735	T	2.13975	0.136189	187	0.404215	T	C	.
Pf3D7_11_v3	1294453	C	1.20038	0.136234	228	0.404279	C	G	AMA1 (PF3D7_1133400)
Pf3D7_14_v3	1554318	G	-1.11123	0.136535	250	0.4051	G	A	MCA2 (PF3D7_1438400)
Pf3D7_04_v3	266767	A	1.16219	0.136601	251	0.405225	A	T	.
Pf3D7_07_v3	77965	A	-1.11034	0.136647	244	0.40529	A	T	.
Pf3D7_11_v3	1009151	C	-1.23769	0.136695	242	0.405362	C	G	PF3D7_1125800 (PF3D7_1125800)
Pf3D7_14_v3	1401793	T	1.44333	0.136757	253	0.405477	T	G	PF3D7_1434500 (PF3D7_1434500)
Pf3D7_05_v3	1192330	A	-1.02058	0.136983	240	0.40595	A	C	.
Pf3D7_08_v3	1363141	A	1.20733	0.136975	184	0.40595	A	C	CLAG8 (PF3D7_0831600)
Pf3D7_11_v3	1843634	T	-1.04955	0.136989	251	0.40595	T	A	.
Pf3D7_08_v3	1326270	T	1.81246	0.137081	102	0.406152	T	A	SURF8.1 (PF3D7_0831100)
Pf3D7_14_v3	3043870	A	1.00351	0.137162	252	0.406323	A	G	.
Pf3D7_03_v3	618708	A	2.04123	0.137186	133	0.406323	A	G	CTRP (PF3D7_0315200)
Pf3D7_14_v3	2632979	T	1.695	0.137249	243	0.406438	T	C	.
Pf3D7_14_v3	3194345	T	1.93614	0.137277	181	0.406449	T	G	SURF14.1 (PF3D7_1477600)
Pf3D7_13_v3	507849	C	1.29862	0.137485	237	0.406994	C	T	.
Pf3D7_02_v3	737022	A	-1.18616	0.137611	243	0.407296	A	T	.
Pf3D7_04_v3	998883	T	-1.18701	0.137796	253	0.407772	T	C	PF3D7_0422000 ()
Pf3D7_12_v3	1862920	G	-1.34512	0.137895	252	0.407997	G	A	PF3D7_1244400 (PF3D7_1244400)
Pf3D7_05_v3	756972	T	-0.920333	0.137976	251	0.408094	T	C	PF3D7_0518100 (PF3D7_0518100)
Pf3D7_08_v3	1326242	A	1.78286	0.137974	101	0.408094	A	G	SURF8.1 (PF3D7_0831100)
Pf3D7_06_v3	138144	C	1.1281	0.138133	248	0.408487	C	T	.
Pf3D7_08_v3	66827	C	-2.52401	0.138164	76	0.408507	C	T	SURF8.3 (PF3D7_0800700)
Pf3D7_04_v3	841022	T	-1.82176	0.138206	193	0.40856	T	C	.
Pf3D7_07_v3	676132	C	-2.0136	0.138331	186	0.4088	C	T	PF3D7_0715200 (PF3D7_0715200)
Pf3D7_10_v3	690670	T	-0.942637	0.138335	244	0.4088	T	C	RON12 (PF3D7_1017100)
Pf3D7_14_v3	2500332	G	1.26564	0.138364	247	0.408813	G	A	SF3B2 (PF3D7_1461600)
Pf3D7_14_v3	1657395	C	0.905274	0.138473	253	0.409063	C	T	PF3D7_1440600 ()
Pf3D7_05_v3	119413	C	-2.05693	0.13851	251	0.409101	C	T	PF3D7_0502600 (PF3D7_0502600)
Pf3D7_01_v3	144877	A	0.902256	0.138757	252	0.40976	A	G	PF3D7_0103300 (PF3D7_0103300)
Pf3D7_08_v3	1311902	G	1.66515	0.138827	205	0.409896	G	T	SURF8.2 (PF3D7_0830800)
Pf3D7_10_v3	1400719	G	2.92531	0.138884	127	0.409995	G	C	GLURP (PF3D7_1035300)
Pf3D7_05_v3	1143496	G	1.29816	0.138947	209	0.410109	G	A	.
Pf3D7_08_v3	1309403	G	1.18688	0.13899	243	0.410163	G	A	.
Pf3D7_10_v3	1461651	A	1.193	0.139072	243	0.410335	A	T	.
Pf3D7_12_v3	957687	T	1.0462	0.139145	247	0.410407	T	C	PF3D7_1223500 (PF3D7_1223500)
Pf3D7_14_v3	3126219	C	-1.32668	0.139142	209	0.410407	C	T	PF3D7_1475900 (PF3D7_1475900)
Pf3D7_06_v3	665589	T	0.933747	0.139226	251	0.410415	T	C	PF3D7_0615900 (PF3D7_0615900)
Pf3D7_10_v3	365139	C	1.62464	0.139192	244	0.410415	C	T	.
Pf3D7_13_v3	1745014	T	-1.52911	0.139244	223	0.410415	T	A	PF3D7_1343800 (PF3D7_1343800)
Pf3D7_14_v3	508547	G	0.853032	0.139227	249	0.410415	G	A	ACT2 (PF3D7_1412500)
Pf3D7_04_v3	470382	G	-1.31545	0.139323	240	0.410462	G	T	.
Pf3D7_04_v3	646778	T	1.17638	0.139354	252	0.410462	T	G	.
Pf3D7_05_v3	1132385	T	-3.06432	0.139357	236	0.410462	T	A	.
Pf3D7_14_v3	40665	T	-1.29843	0.139351	243	0.410462	T	C	.
Pf3D7_03_v3	918103	G	1.50099	0.139438	245	0.410629	G	A	PF3D7_0321800 (PF3D7_0321800)
Pf3D7_07_v3	1050629	C	-1.18966	0.139488	249	0.410707	C	G	.
Pf3D7_11_v3	88631	T	-1.72378	0.139614	131	0.410934	T	C	.
Pf3D7_11_v3	1420096	T	1.71921	0.139594	253	0.410934	T	A	.
Pf3D7_07_v3	161741	T	1.09595	0.139641	251	0.410943	T	A	PF3D7_0703900 (PF3D7_0703900)
Pf3D7_05_v3	1213673	A	-1.26837	0.139685	238	0.411003	A	G	PF3D7_0529800 (PF3D7_0529800)
Pf3D7_03_v3	618447	A	1.75705	0.139886	145	0.411024	A	G	CTRP (PF3D7_0315200)
Pf3D7_08_v3	1311904	C	1.65998	0.139783	204	0.411024	C	A	SURF8.2 (PF3D7_0830800)
Pf3D7_10_v3	190680	T	-1.07074	0.139876	250	0.411024	T	A	PF3D7_1004200 (PF3D7_1004200)
Pf3D7_10_v3	1374885	T	1.42348	0.139869	250	0.411024	T	A	PF3D7_1034500 ()
Pf3D7_10_v3	1592409	A	1.36945	0.139826	173	0.411024	A	G	.
Pf3D7_10_v3	1592410	G	1.36945	0.139826	173	0.411024	G	T	.
Pf3D7_11_v3	1294445	A	-1.28116	0.139873	222	0.411024	A	G	AMA1 (PF3D7_1133400)
Pf3D7_12_v3	760468	T	-0.995335	0.139752	205	0.411024	T	A	PF3D7_1219100 (PF3D7_1219100)
Pf3D7_14_v3	2757814	G	1.18534	0.139925	219	0.411067	G	T	PF3D7_1467600 (PF3D7_1467600)
Pf3D7_09_v3	597897	A	-1.04273	0.14	231	0.411076	A	G	PF3D7_0914000 (PF3D7_0914000)
Pf3D7_13_v3	2711486	A	0.955702	0.139958	226	0.411076	A	C	RPN11 ()
Pf3D7_14_v3	1657307	C	0.844391	0.14	252	0.411076	C	A	PF3D7_1440600 (PF3D7_1440600)
Pf3D7_06_v3	1069438	T	1.10555	0.140034	249	0.411103	T	G	.
Pf3D7_12_v3	85327	T	1.16726	0.140076	244	0.411155	T	A	.
Pf3D7_11_v3	1853135	T	-0.968463	0.140133	253	0.411252	T	C	PF3D7_1146800 (PF3D7_1146800)
Pf3D7_04_v3	1133771	C	1.19863	0.140229	249	0.411464	C	A	.
Pf3D7_09_v3	354233	G	0.971239	0.140424	251	0.411918	G	A	ClpY (PF3D7_0907400)
Pf3D7_12_v3	1091632	T	1.26571	0.140433	240	0.411918	T	A	.
Pf3D7_07_v3	132581	A	1.38745	0.140492	253	0.412022	A	T	.
Pf3D7_01_v3	144870	A	0.897523	0.140555	252	0.412065	A	G	PF3D7_0103300 (PF3D7_0103300)
Pf3D7_03_v3	981735	A	-0.99963	0.140532	227	0.412065	A	G	RIPR (PF3D7_0323400)
Pf3D7_12_v3	2169746	A	1.49916	0.140649	237	0.412268	A	T	GECO (PF3D7_1253000)
Pf3D7_12_v3	810204	C	0.888585	0.140702	251	0.412351	C	G	PF3D7_1220300 (PF3D7_1220300)
Pf3D7_06_v3	568237	A	-1.38445	0.140761	237	0.412453	A	C	ApiAP2 (PF3D7_0613800)
Pf3D7_04_v3	197128	C	1.48436	0.140869	248	0.412557	C	T	.
Pf3D7_08_v3	103276	A	1.62588	0.140852	237	0.412557	A	T	.
Pf3D7_08_v3	856347	A	-0.956634	0.140856	248	0.412557	A	T	IMP4 (PF3D7_0818800)
Pf3D7_06_v3	1282493	A	1.62982	0.140918	251	0.412629	A	G	PF3D7_0630600 (PF3D7_0630600)
Pf3D7_02_v3	848224	A	0.899938	0.140969	236	0.412708	A	G	PF3D7_0221000 ()
Pf3D7_04_v3	764593	T	1.21875	0.141115	249	0.413023	T	A	PF3D7_0417400 (PF3D7_0417400)
Pf3D7_07_v3	635776	A	-1.00155	0.141125	251	0.413023	A	G	PF3D7_0713900 (PF3D7_0713900)
Pf3D7_02_v3	742625	T	-1.10408	0.141224	253	0.413169	T	A	.
Pf3D7_03_v3	140060	T	-2.96867	0.141203	130	0.413169	T	A	CLAG3.1 (PF3D7_0302500)
Pf3D7_05_v3	343390	A	1.18213	0.141302	249	0.41322	A	G	.
Pf3D7_05_v3	1025074	T	1.42676	0.141344	253	0.41322	T	C	.
Pf3D7_05_v3	1025123	A	1.42676	0.141344	253	0.41322	A	G	.
Pf3D7_11_v3	592816	T	1.19206	0.141363	235	0.41322	T	C	FP2A (PF3D7_1115700)
Pf3D7_12_v3	910324	T	-2.24752	0.141313	252	0.41322	T	A	AP2-G (PF3D7_1222600)
Pf3D7_03_v3	447053	C	0.916558	0.141439	248	0.413231	C	T	.
Pf3D7_05_v3	1307740	A	-1.20454	0.141454	244	0.413231	A	T	.
Pf3D7_10_v3	1565650	A	1.65088	0.141513	248	0.413231	A	G	.
Pf3D7_12_v3	1796166	C	1.49789	0.141484	250	0.413231	C	A	PF3D7_1242400 (PF3D7_1242400)
Pf3D7_13_v3	2382482	C	0.863641	0.141503	253	0.413231	C	A	PF3D7_1359700 (PF3D7_1359700)
Pf3D7_14_v3	1071666	A	1.1867	0.141442	218	0.413231	A	C	.
Pf3D7_09_v3	87155	A	-1.19814	0.141576	239	0.413347	A	G	PF3D7_0901900 (PF3D7_0901900)
Pf3D7_12_v3	54646	T	1.8327	0.141647	152	0.413482	T	A	VAR2CSA (PF3D7_1200600)
Pf3D7_01_v3	591692	T	8.76828	0.14177	97	0.413719	T	C	.
Pf3D7_03_v3	553678	A	0.947283	0.141794	242	0.413719	A	G	PF3D7_0313600 (PF3D7_0313600)
Pf3D7_06_v3	769805	G	-1.23607	0.141825	250	0.413719	G	T	.
Pf3D7_12_v3	49955	A	1.53263	0.141823	133	0.413719	A	T	VAR2CSA (PF3D7_1200600)
Pf3D7_05_v3	803893	G	2.24795	0.141883	240	0.413744	G	A	CCR4 (PF3D7_0519500)
Pf3D7_14_v3	1450549	G	-0.995241	0.141868	244	0.413744	G	T	.
Pf3D7_07_v3	1381933	T	2.36066	0.141998	252	0.413937	T	A	.
Pf3D7_14_v3	3196053	C	1.52978	0.141983	193	0.413937	C	G	SURF14.1 (PF3D7_1477600)
Pf3D7_05_v3	1036669	C	1.4314	0.142079	253	0.414103	C	T	PF3D7_0525000 (PF3D7_0525000)
Pf3D7_06_v3	63815	C	1.03909	0.142155	220	0.414221	C	A	.
Pf3D7_08_v3	1253169	T	-1.14795	0.14224	246	0.414221	T	A	PF3D7_0829100 ()
Pf3D7_11_v3	550071	G	1.06417	0.142241	253	0.414221	G	A	PF3D7_1114500 (PF3D7_1114500)
Pf3D7_11_v3	1890450	T	1.73667	0.142187	247	0.414221	T	C	PF3D7_1147500 (PF3D7_1147500)
Pf3D7_12_v3	1055725	C	-1.13154	0.142218	250	0.414221	C	T	PF3D7_1226000 (PF3D7_1226000)
Pf3D7_01_v3	500312	G	-0.855039	0.142309	242	0.414346	G	T	.
Pf3D7_02_v3	505740	A	-1.45694	0.142389	243	0.414365	A	T	PF3D7_0212400 (PF3D7_0212400)
Pf3D7_04_v3	532460	T	-1.2431	0.142348	247	0.414365	T	A	PF3D7_0411900 (PF3D7_0411900)
Pf3D7_10_v3	50241	A	1.47439	0.142385	128	0.414365	A	T	.
Pf3D7_09_v3	1141353	T	1.14563	0.142499	253	0.414615	T	A	PF3D7_0928200 (PF3D7_0928200)
Pf3D7_13_v3	358398	G	-1.09796	0.142602	251	0.414843	G	T	PF3D7_1308000 (PF3D7_1308000)
Pf3D7_07_v3	510443	T	-1.93259	0.142636	194	0.414872	T	A	.
Pf3D7_07_v3	509922	C	1.37882	0.142772	200	0.415196	C	G	.
Pf3D7_05_v3	145644	T	-1.16	0.14296	226	0.415388	T	C	.
Pf3D7_08_v3	1311898	A	1.65105	0.142872	207	0.415388	A	T	SURF8.2 (PF3D7_0830800)
Pf3D7_12_v3	59810	T	-1.82889	0.14293	166	0.415388	T	A	.
Pf3D7_13_v3	1299127	C	1.04543	0.14295	253	0.415388	C	T	PF3D7_1331000 (PF3D7_1331000)
Pf3D7_14_v3	2981773	T	1.41242	0.142894	238	0.415388	T	C	PF3D7_1473200 (PF3D7_1473200)
Pf3D7_06_v3	109561	T	0.828536	0.143167	253	0.415886	T	C	PF3D7_0602600 (PF3D7_0602600)
Pf3D7_14_v3	1658268	G	1.25527	0.14318	253	0.415886	G	A	PF3D7_1440600 (PF3D7_1440600)
Pf3D7_11_v3	2001079	C	0.878508	0.143301	240	0.416165	C	T	PF3D7_1149600 (PF3D7_1149600)
Pf3D7_04_v3	132216	T	1.15657	0.143379	197	0.416251	T	A	.
Pf3D7_04_v3	542959	T	1.01652	0.143365	232	0.416251	T	C	.
Pf3D7_03_v3	135855	C	-2.02525	0.143508	171	0.416396	C	T	CLAG3.1 (PF3D7_0302500)
Pf3D7_03_v3	964303	C	1.35751	0.14353	253	0.416396	C	G	PF3D7_0322800 ()
Pf3D7_09_v3	456316	A	-0.926604	0.143536	246	0.416396	A	T	.
Pf3D7_10_v3	1470047	C	-1.40461	0.14347	239	0.416396	C	A	PyKII (PF3D7_1037100)
Pf3D7_13_v3	667763	C	-1.18998	0.143552	244	0.416396	C	T	PF3D7_1315900 ()
Pf3D7_04_v3	640694	T	1.00531	0.143675	232	0.416681	T	A	.
Pf3D7_08_v3	477453	A	1.36165	0.143727	241	0.416762	A	G	PF3D7_0809400 (PF3D7_0809400)
Pf3D7_03_v3	362531	G	-1.00953	0.143896	239	0.416875	G	T	CCT7 (PF3D7_0308200)
Pf3D7_10_v3	190743	T	-1.0448	0.143839	250	0.416875	T	C	PF3D7_1004200 (PF3D7_1004200)
Pf3D7_10_v3	214779	C	0.968657	0.143904	228	0.416875	C	A	.
Pf3D7_10_v3	1325969	T	1.45718	0.143899	230	0.416875	T	A	AdoMetDC/ODC (PF3D7_1033100)
Pf3D7_11_v3	1859861	C	1.2118	0.143913	253	0.416875	C	G	SLARP (PF3D7_1147000)
Pf3D7_12_v3	51080	T	-2.38255	0.143838	133	0.416875	T	G	VAR2CSA (PF3D7_1200600)
Pf3D7_06_v3	605113	T	-0.906547	0.143967	253	0.41696	T	C	PF3D7_0614400 (PF3D7_0614400)
Pf3D7_03_v3	140054	A	-3.03122	0.144035	128	0.417059	A	T	CLAG3.1 (PF3D7_0302500)
Pf3D7_06_v3	1314178	A	5.65319	0.14413	70	0.417059	A	C	.
Pf3D7_10_v3	1118271	A	-1.18605	0.144122	250	0.417059	A	T	PF3D7_1026600 (PF3D7_1026600)
Pf3D7_11_v3	494279	A	1.52485	0.144149	226	0.417059	A	C	PF3D7_1113000 (PF3D7_1113000)
Pf3D7_13_v3	1153229	G	0.893084	0.144115	253	0.417059	G	C	PF3D7_1327400 (PF3D7_1327400)
Pf3D7_13_v3	2053921	T	1.21641	0.144054	235	0.417059	T	A	.
Pf3D7_08_v3	708827	G	-0.895191	0.144193	246	0.417116	G	T	.
Pf3D7_09_v3	1322665	A	-0.901985	0.144303	253	0.417365	A	C	PF3D7_0933300 (PF3D7_0933300)
Pf3D7_01_v3	457702	A	1.45264	0.144365	233	0.417439	A	T	.
Pf3D7_04_v3	1101201	C	1.471	0.144378	159	0.417439	C	T	SURF4.2 (PF3D7_0424400)
Pf3D7_04_v3	88004	A	-2.58888	0.144496	251	0.417567	A	T	.
Pf3D7_04_v3	1141358	A	-0.936248	0.144486	246	0.417567	A	C	.
Pf3D7_12_v3	55762	T	1.52564	0.144469	141	0.417567	T	A	VAR2CSA (PF3D7_1200600)
Pf3D7_14_v3	2170912	C	-1.37313	0.144533	252	0.417603	C	T	PF3D7_1452800 (PF3D7_1452800)
Pf3D7_02_v3	373975	C	-1.29222	0.144628	180	0.41761	C	T	P230 (PF3D7_0209000)
Pf3D7_03_v3	904388	A	1.11493	0.144595	244	0.41761	A	G	PF3D7_0321700 ()
Pf3D7_04_v3	637739	C	-1.2906	0.144634	230	0.41761	C	T	PF3D7_0414100 (PF3D7_0414100)
Pf3D7_10_v3	92218	A	2.1551	0.144619	249	0.41761	A	T	.
Pf3D7_08_v3	392847	G	1.12567	0.144704	225	0.417669	G	A	PF3D7_0807600 (PF3D7_0807600)
Pf3D7_11_v3	1421863	G	1.70267	0.144697	252	0.417669	G	C	.
Pf3D7_04_v3	1032346	T	-1.36049	0.144761	215	0.417674	T	A	BRR2 (PF3D7_0422500)
Pf3D7_09_v3	241198	T	-1.40829	0.144779	164	0.417674	T	C	NUP100 (PF3D7_0905100)
Pf3D7_14_v3	420887	G	1.51844	0.144779	250	0.417674	G	T	RAP1 (PF3D7_1410400)
Pf3D7_04_v3	255960	C	-1.05236	0.144856	253	0.417753	C	T	PF3D7_0404600 (PF3D7_0404600)
Pf3D7_06_v3	887498	A	1.7298	0.144845	245	0.417753	A	G	PF3D7_0621700 (PF3D7_0621700)
Pf3D7_04_v3	1145307	T	1.7793	0.144937	168	0.417918	T	C	.
Pf3D7_08_v3	471333	A	-1.08668	0.144989	251	0.417997	A	G	pfa55-14 (PF3D7_0809200)
Pf3D7_12_v3	494279	C	1.12992	0.145039	252	0.417998	C	T	PF3D7_1211200 (PF3D7_1211200)
Pf3D7_14_v3	2449667	T	1.57104	0.145029	253	0.417998	T	G	.
Pf3D7_08_v3	421670	G	1.02276	0.145214	250	0.418433	G	A	PF3D7_0808300 ()
Pf3D7_08_v3	71133	T	-1.57512	0.14526	175	0.418495	T	C	SURF8.3 (PF3D7_0800700)
Pf3D7_02_v3	744392	T	0.814838	0.145322	253	0.418589	T	A	PF3D7_0218200 (PF3D7_0218200)
Pf3D7_12_v3	1136928	C	-1.14402	0.145342	218	0.418589	C	A	PF3D7_1227800 (PF3D7_1227800)
Pf3D7_08_v3	1187420	T	-1.01492	0.145462	245	0.418825	T	C	.
Pf3D7_12_v3	1273851	C	-2.79991	0.145474	253	0.418825	C	G	PF3D7_1231000 (PF3D7_1231000)
Pf3D7_05_v3	90010	A	1.01876	0.145558	252	0.418872	A	T	.
Pf3D7_09_v3	540039	A	-1.13207	0.145589	239	0.418872	A	G	.
Pf3D7_10_v3	1393942	G	-1.43131	0.145588	219	0.418872	G	A	.
Pf3D7_11_v3	319568	G	-1.30292	0.14553	244	0.418872	G	C	.
Pf3D7_08_v3	479968	T	-1.13977	0.145629	247	0.418918	T	G	.
Pf3D7_02_v3	278285	T	1.08305	0.14568	249	0.418987	T	C	MSP4 (PF3D7_0207000)
Pf3D7_12_v3	1483075	A	1.13444	0.145768	204	0.418987	A	T	.
Pf3D7_13_v3	225401	A	0.971142	0.145745	247	0.418987	A	T	.
Pf3D7_14_v3	1685366	C	0.838088	0.145776	252	0.418987	C	T	PF3D7_1441300 (PF3D7_1441300)
Pf3D7_14_v3	2963970	T	1.42416	0.145748	251	0.418987	T	A	PDI-14 (PF3D7_1472600)
Pf3D7_01_v3	535211	C	0.985095	0.145817	220	0.41899	C	T	PF3D7_0113800 (PF3D7_0113800)
Pf3D7_09_v3	1202805	A	1.2413	0.145832	184	0.41899	A	G	MSP1 (PF3D7_0930300)
Pf3D7_10_v3	1393947	C	-1.4302	0.145851	218	0.41899	C	T	.
Pf3D7_10_v3	1399269	C	1.51396	0.145921	160	0.419047	C	T	GLURP (PF3D7_1035300)
Pf3D7_14_v3	592243	A	-1.11697	0.145909	248	0.419047	A	T	.
Pf3D7_06_v3	410695	G	1.43196	0.14609	251	0.419464	G	A	PF3D7_0609600 (PF3D7_0609600)
Pf3D7_14_v3	3131612	C	-1.01776	0.146184	253	0.419662	C	A	ETRAMP14.2 (PF3D7_1476100)
Pf3D7_03_v3	124666	T	1.50505	0.14625	151	0.419711	T	C	CLAG3.2 (PF3D7_0302200)
Pf3D7_09_v3	670836	C	-1.02981	0.146275	252	0.419711	C	T	PF3D7_0916000 (PF3D7_0916000)
Pf3D7_13_v3	2670065	T	-1.3763	0.146267	249	0.419711	T	C	PF3D7_1366800 (PF3D7_1366800)
Pf3D7_05_v3	1330694	G	-1.30015	0.146301	240	0.419715	G	A	.
Pf3D7_11_v3	592814	A	1.18165	0.146367	235	0.419831	A	T	@592816
Pf3D7_11_v3	1424675	G	0.98885	0.146432	249	0.419947	G	T	TSN (PF3D7_1136300)
Pf3D7_12_v3	1694738	A	1.80081	0.146521	110	0.420132	A	C	VAR (PF3D7_1240300)
Pf3D7_04_v3	136592	G	1.08958	0.146578	238	0.420167	G	T	.
Pf3D7_06_v3	685770	A	1.14489	0.146583	246	0.420167	A	G	TLP (PF3D7_0616500)
Pf3D7_05_v3	1085054	G	1.25778	0.146705	216	0.420447	G	A	.
Pf3D7_04_v3	1083336	C	-1.04659	0.146767	253	0.420553	C	T	RH5 (PF3D7_0424100)
Pf3D7_11_v3	2001118	T	0.871575	0.146795	239	0.420562	T	C	PF3D7_1149600 (PF3D7_1149600)
Pf3D7_13_v3	2546804	C	1.34987	0.146821	246	0.420567	C	T	.
Pf3D7_05_v3	1150226	T	1.3813	0.146899	249	0.420612	T	C	.
Pf3D7_06_v3	842894	T	-1.33901	0.146936	241	0.420612	T	C	PF3D7_0620000 (PF3D7_0620000)
Pf3D7_12_v3	795080	A	0.872099	0.146881	252	0.420612	A	G	.
Pf3D7_14_v3	1107604	G	1.50209	0.146912	250	0.420612	G	T	.
Pf3D7_13_v3	1478081	A	1.40486	0.14699	251	0.420698	A	G	PF3D7_1336400 (PF3D7_1336400)
Pf3D7_04_v3	1133097	A	1.27584	0.147023	231	0.420719	A	T	.
Pf3D7_04_v3	646812	T	1.15847	0.147093	252	0.42075	T	C	.
Pf3D7_06_v3	97215	T	1.66852	0.147101	223	0.42075	T	A	.
Pf3D7_12_v3	1124510	T	-1.03142	0.147108	251	0.42075	T	C	.
Pf3D7_10_v3	502532	A	-1.07725	0.147143	231	0.420781	A	T	.
Pf3D7_06_v3	1136295	T	-1.06912	0.147173	200	0.420795	T	C	PF3D7_0628100 (PF3D7_0628100)
Pf3D7_14_v3	2609498	A	1.51451	0.14739	253	0.421345	A	T	PF3D7_1464500 (PF3D7_1464500)
Pf3D7_09_v3	1085269	C	-0.983463	0.147432	244	0.421387	C	T	PF3D7_0926600 (PF3D7_0926600)
Pf3D7_14_v3	161286	G	-1.10739	0.147454	243	0.421387	G	T	PF3D7_1404700 (PF3D7_1404700)
Pf3D7_14_v3	2225001	T	-1.92883	0.147575	249	0.421662	T	G	PF3D7_1454200 (PF3D7_1454200)
Pf3D7_13_v3	2416845	G	0.982467	0.147648	247	0.421798	G	A	GCbeta (PF3D7_1360500)
Pf3D7_11_v3	1752894	A	1.1969	0.147747	233	0.422011	A	G	PF3D7_1143900 (PF3D7_1143900)
Pf3D7_04_v3	631591	G	-1.1928	0.14805	250	0.422695	G	A	SMC3 ()
Pf3D7_04_v3	980188	T	1.12312	0.148058	168	0.422695	T	A	.
Pf3D7_10_v3	61773	T	1.05704	0.148062	214	0.422695	T	C	.
Pf3D7_05_v3	988514	T	1.45923	0.148302	246	0.423239	T	A	.
Pf3D7_07_v3	915572	A	-0.996657	0.148281	240	0.423239	A	T	.
Pf3D7_04_v3	1117782	A	1.28863	0.14839	199	0.42342	A	T	.
Pf3D7_07_v3	793010	G	-1.29771	0.148435	249	0.423477	G	A	PF3D7_0718000 ()
Pf3D7_13_v3	692768	A	1.08614	0.148466	225	0.423495	A	C	CCT (PF3D7_1316600)
Pf3D7_02_v3	677060	T	0.84167	0.148537	253	0.423624	T	G	VPS45 (PF3D7_0216400)
Pf3D7_14_v3	1804020	T	0.881344	0.14857	245	0.423648	T	C	PF3D7_1444100 (PF3D7_1444100)
Pf3D7_14_v3	2445317	G	1.19065	0.148714	251	0.423988	G	A	PF3D7_1459700 ()
Pf3D7_13_v3	1292501	T	1.77453	0.148767	243	0.424068	T	A	PF3D7_1330700 ()
Pf3D7_04_v3	194208	A	1.4026	0.148846	251	0.424223	A	G	PF3D7_0403400 (PF3D7_0403400)
Pf3D7_02_v3	857095	A	-1.10378	0.148873	209	0.424227	A	G	.
Pf3D7_03_v3	745260	G	1.05406	0.148918	249	0.424284	G	T	.
Pf3D7_10_v3	1002989	C	-1.25169	0.148973	202	0.424371	C	T	CHD1 (PF3D7_1023900)
Pf3D7_03_v3	669853	T	-1.00043	0.149155	253	0.424462	T	C	FNT (PF3D7_0316600)
Pf3D7_08_v3	916597	G	1.24983	0.149065	250	0.424462	G	A	.
Pf3D7_10_v3	60547	C	-1.44226	0.149123	197	0.424462	C	A	.
Pf3D7_10_v3	223013	G	-0.859425	0.149147	246	0.424462	G	A	PF3D7_1004800 (PF3D7_1004800)
Pf3D7_10_v3	400423	C	0.934134	0.149148	253	0.424462	C	A	PF3D7_1009900 (PF3D7_1009900)
Pf3D7_14_v3	3008865	A	1.40968	0.149058	253	0.424462	A	T	PF3D7_1473900 (PF3D7_1473900)
Pf3D7_03_v3	964615	A	-1.2422	0.149314	253	0.424658	A	C	PF3D7_0322800 ()
Pf3D7_04_v3	433629	T	-1.13478	0.149324	253	0.424658	T	G	PF3D7_0409000 (PF3D7_0409000)
Pf3D7_04_v3	518235	T	1.36912	0.14932	251	0.424658	T	C	.
Pf3D7_09_v3	372967	T	-1.06266	0.149317	239	0.424658	T	A	.
Pf3D7_04_v3	211040	T	-1.1351	0.149417	253	0.42471	T	A	.
Pf3D7_04_v3	308218	T	1.11199	0.149417	248	0.42471	T	A	PF3D7_0405700 (PF3D7_0405700)
Pf3D7_12_v3	1787279	C	-0.974907	0.149371	250	0.42471	C	T	PF3D7_1242000 (PF3D7_1242000)
Pf3D7_09_v3	271024	A	1.56081	0.149459	246	0.424759	A	C	RhopH3 (PF3D7_0905400)
Pf3D7_08_v3	1326217	C	1.72553	0.149542	102	0.424895	C	G	SURF8.1 (PF3D7_0831100)
Pf3D7_10_v3	1418930	A	-1.2302	0.149557	249	0.424895	A	T	.
Pf3D7_05_v3	1333434	A	1.08094	0.149597	228	0.424937	A	T	.
Pf3D7_01_v3	349226	A	-1.46851	0.14967	247	0.424958	A	G	PF3D7_0108500 (PF3D7_0108500)
Pf3D7_04_v3	132293	A	-1.33658	0.149704	181	0.424958	A	G	.
Pf3D7_10_v3	1482851	T	0.9367	0.149687	253	0.424958	T	A	PF3D7_1037400 (PF3D7_1037400)
Pf3D7_13_v3	2184241	G	-3.49474	0.149691	248	0.424958	G	A	PF3D7_1354900 (PF3D7_1354900)
Pf3D7_03_v3	313710	T	-2.75189	0.149793	170	0.425081	T	G	.
Pf3D7_14_v3	218341	A	-1.27638	0.149798	232	0.425081	A	T	PF3D7_1406200 (PF3D7_1406200)
Pf3D7_14_v3	611523	G	3.00113	0.149827	229	0.425094	G	T	.
Pf3D7_04_v3	936252	T	1.44142	0.149931	231	0.425104	T	G	VAR (PF3D7_0420700)
Pf3D7_09_v3	87435	A	1.0928	0.149899	240	0.425104	A	T	PF3D7_0901900 (PF3D7_0901900)
Pf3D7_10_v3	59085	T	1.31259	0.14986	210	0.425104	T	A	.
Pf3D7_14_v3	2275599	A	-1.19359	0.149913	241	0.425104	A	C	PF3D7_1455600 (PF3D7_1455600)
Pf3D7_09_v3	1080655	A	1.20057	0.149962	238	0.425121	A	G	PF3D7_0926500 (PF3D7_0926500)
Pf3D7_08_v3	885157	C	-0.988046	0.150049	252	0.425298	C	T	.
Pf3D7_03_v3	966568	A	1.31772	0.150103	251	0.42538	A	G	.
Pf3D7_03_v3	883528	A	1.46644	0.150154	253	0.425421	A	G	PF3D7_0321100 (PF3D7_0321100)
Pf3D7_07_v3	1376932	A	0.993766	0.150168	244	0.425421	A	C	.
Pf3D7_04_v3	793404	G	0.984878	0.150356	245	0.425883	G	A	.
Pf3D7_10_v3	320664	G	-2.24161	0.150386	250	0.425899	G	C	.
Pf3D7_05_v3	156533	G	1.36808	0.150444	248	0.425986	G	A	.
Pf3D7_06_v3	55030	G	1.84899	0.150487	128	0.425986	G	A	.
Pf3D7_14_v3	1785129	A	1.23584	0.150493	250	0.425986	A	G	PF3D7_1443600 (PF3D7_1443600)
Pf3D7_02_v3	220667	A	1.21398	0.150594	253	0.426072	A	T	PF3D7_0205300 (PF3D7_0205300)
Pf3D7_06_v3	936048	G	0.927966	0.150586	250	0.426072	G	C	.
Pf3D7_12_v3	1577387	G	1.30123	0.150598	205	0.426072	G	A	PF3D7_1237900 (PF3D7_1237900)
Pf3D7_08_v3	467133	C	-1.0279	0.15063	253	0.426092	C	G	.
Pf3D7_12_v3	54525	A	1.69405	0.150678	141	0.426155	A	G	VAR2CSA (PF3D7_1200600)
Pf3D7_04_v3	1141756	C	3.23936	0.150817	250	0.42648	C	G	.
Pf3D7_06_v3	546509	A	-0.992726	0.150949	239	0.426782	A	G	.
Pf3D7_12_v3	461438	G	-0.814154	0.151169	253	0.427331	G	T	PF3D7_1210200 (PF3D7_1210200)
Pf3D7_05_v3	1330441	C	-2.15867	0.151357	242	0.427793	C	A	.
Pf3D7_07_v3	597992	C	-1.27666	0.15146	209	0.428012	C	T	.
Pf3D7_04_v3	307124	C	1.12417	0.151605	250	0.428279	C	T	PF3D7_0405700 (PF3D7_0405700)
Pf3D7_08_v3	712741	T	-1.03953	0.1516	241	0.428279	T	C	PF3D7_0815100 (PF3D7_0815100)
Pf3D7_04_v3	982355	T	2.58822	0.151654	216	0.428347	T	A	.
Pf3D7_10_v3	1357258	G	0.960432	0.151688	236	0.428372	G	T	.
Pf3D7_12_v3	59915	G	-1.6636	0.151762	168	0.428509	G	T	.
Pf3D7_12_v3	813217	C	0.857481	0.151806	253	0.428563	C	T	PF3D7_1220300 (PF3D7_1220300)
Pf3D7_10_v3	1389902	T	1.33581	0.151852	247	0.428572	T	C	.
Pf3D7_11_v3	1016389	C	-1.29945	0.15186	234	0.428572	C	G	ThrRS (PF3D7_1126000)
Pf3D7_04_v3	704645	T	1.38353	0.151961	252	0.428707	T	A	.
Pf3D7_06_v3	410522	G	1.00336	0.151984	249	0.428707	G	A	PF3D7_0609600 (PF3D7_0609600)
Pf3D7_10_v3	58402	G	4.20829	0.15198	207	0.428707	G	A	.
Pf3D7_12_v3	1243504	T	-1.31358	0.152053	238	0.428833	T	C	TLAP1 (PF3D7_1230100)
Pf3D7_13_v3	2287399	C	-1.0501	0.152089	238	0.428863	C	T	UTP21 (PF3D7_1357700)
Pf3D7_01_v3	578762	A	1.66623	0.152127	156	0.428897	A	C	SURF1.3 (PF3D7_0115000)
Pf3D7_02_v3	78242	C	1.04146	0.152252	209	0.429105	C	T	@78243
Pf3D7_02_v3	223046	T	1.20794	0.152265	250	0.429105	T	A	.
Pf3D7_03_v3	137990	A	-1.23032	0.152302	189	0.429105	A	T	CLAG3.1 (PF3D7_0302500)
Pf3D7_08_v3	1328435	C	-1.96904	0.152327	179	0.429105	C	T	SURF8.1 (PF3D7_0831100)
Pf3D7_14_v3	130641	T	-1.21762	0.152297	252	0.429105	T	A	PF3D7_1403500 ()
Pf3D7_02_v3	848213	T	0.875659	0.152424	236	0.429271	T	A	PF3D7_0221000 ()
Pf3D7_12_v3	378619	A	1.04579	0.152436	247	0.429271	A	C	CRMP3 (PF3D7_1208200)
Pf3D7_13_v3	2194665	A	0.977322	0.152512	201	0.429415	A	T	.
Pf3D7_02_v3	848212	A	0.87549	0.152605	235	0.429604	A	T	PF3D7_0221000 ()
Pf3D7_11_v3	1333829	T	-1.00766	0.15275	249	0.429941	T	G	PF3D7_1134300 (PF3D7_1134300)
Pf3D7_06_v3	752413	T	-1.19746	0.153058	250	0.430601	T	C	.
Pf3D7_07_v3	1385808	A	1.03604	0.153059	158	0.430601	A	T	PF3D7_0732000 (PF3D7_0732000)
Pf3D7_09_v3	200790	C	-0.905788	0.15306	246	0.430601	C	T	PF3D7_0904300 (PF3D7_0904300)
Pf3D7_01_v3	514205	C	1.51121	0.153205	116	0.430751	C	A	.
Pf3D7_02_v3	371247	G	1.62804	0.153218	184	0.430751	G	T	P230 (PF3D7_0209000)
Pf3D7_04_v3	830605	T	-1.21569	0.15324	251	0.430751	T	C	.
Pf3D7_08_v3	149943	A	1.67214	0.153144	243	0.430751	A	T	GDH3 (PF3D7_0802000)
Pf3D7_13_v3	2286214	T	-1.09273	0.153226	234	0.430751	T	A	.
Pf3D7_03_v3	987892	T	1.31583	0.153305	238	0.430862	T	A	.
Pf3D7_13_v3	954433	G	1.16886	0.153345	250	0.430901	G	A	DHHC5 ()
Pf3D7_08_v3	70662	T	1.94943	0.153552	123	0.431198	T	C	SURF8.3 (PF3D7_0800700)
Pf3D7_13_v3	355199	A	1.19161	0.153542	243	0.431198	A	G	.
Pf3D7_14_v3	2260783	C	1.35917	0.153536	253	0.431198	C	G	PF3D7_1455300 (PF3D7_1455300)
Pf3D7_14_v3	2638640	A	1.57602	0.153532	236	0.431198	A	T	PF3D7_1465100 (PF3D7_1465100)
Pf3D7_02_v3	848202	A	0.873312	0.15365	234	0.43129	A	G	PF3D7_0221000 ()
Pf3D7_04_v3	546020	T	-0.869469	0.153683	237	0.43129	T	C	VAR (PF3D7_0412400)
Pf3D7_06_v3	55024	T	1.75351	0.153711	131	0.43129	T	C	.
Pf3D7_07_v3	245395	C	-1.07479	0.153687	244	0.43129	C	T	.
Pf3D7_11_v3	1282454	A	-1.55801	0.153656	201	0.43129	A	G	PF3D7_1133200 (PF3D7_1133200)
Pf3D7_04_v3	641756	A	1.38557	0.153769	240	0.431332	A	C	.
Pf3D7_06_v3	1041887	A	-3.64277	0.153777	248	0.431332	A	G	.
Pf3D7_09_v3	317141	C	1.06183	0.153802	242	0.431332	C	A	.
Pf3D7_01_v3	454772	T	1.50576	0.153935	232	0.431388	T	A	.
Pf3D7_02_v3	848182	C	0.872033	0.154048	234	0.431388	C	T	PF3D7_0221000 ()
Pf3D7_03_v3	988508	T	1.297	0.154051	249	0.431388	T	G	.
Pf3D7_08_v3	230137	C	1.07191	0.153899	245	0.431388	C	T	PF3D7_0803600 (PF3D7_0803600)
Pf3D7_08_v3	1102025	G	-1.00092	0.153899	250	0.431388	G	A	PF3D7_0825700 (PF3D7_0825700)
Pf3D7_11_v3	1462195	T	0.920642	0.153989	249	0.431388	T	G	PF3D7_1137100 (PF3D7_1137100)
Pf3D7_13_v3	2395488	A	0.87831	0.154019	215	0.431388	A	T	.
Pf3D7_14_v3	1234647	T	0.998393	0.153865	246	0.431388	T	C	PF3D7_1431400 (PF3D7_1431400)
Pf3D7_14_v3	2659489	C	1.05189	0.153996	244	0.431388	C	G	PF3D7_1465700 (PF3D7_1465700)
Pf3D7_12_v3	55051	T	1.93112	0.15411	144	0.431483	T	A	VAR2CSA (PF3D7_1200600)
Pf3D7_04_v3	132224	C	1.12774	0.154228	195	0.431741	C	T	.
Pf3D7_02_v3	852915	A	-1.61378	0.154263	215	0.431769	A	T	.
Pf3D7_01_v3	531555	A	-1.31323	0.154338	164	0.431906	A	T	PF3D7_0113800 ()
Pf3D7_05_v3	93334	T	1.21999	0.154388	248	0.431976	T	C	CAF1 (PF3D7_0501800)
Pf3D7_08_v3	70687	G	1.95871	0.154458	121	0.432038	G	A	SURF8.3 (PF3D7_0800700)
Pf3D7_14_v3	2524980	C	1.01942	0.154461	250	0.432038	C	T	PF3D7_1462300 (PF3D7_1462300)
Pf3D7_03_v3	115739	G	1.17493	0.154617	218	0.432119	G	A	SRPK1 (PF3D7_0302100)
Pf3D7_05_v3	1322801	T	-0.943416	0.154542	235	0.432119	T	C	.
Pf3D7_05_v3	1322802	A	-0.943416	0.154542	235	0.432119	A	C	.
Pf3D7_07_v3	1040229	T	1.32784	0.154579	246	0.432119	T	C	PF3D7_0724700 (PF3D7_0724700)
Pf3D7_14_v3	1781592	A	0.872649	0.154603	252	0.432119	A	C	PARN (PF3D7_1443500)
Pf3D7_01_v3	580531	G	1.42797	0.154653	158	0.432148	G	C	SURF1.3 (PF3D7_0115000)
Pf3D7_08_v3	69846	A	2.10131	0.154781	70	0.432389	A	G	SURF8.3 (PF3D7_0800700)
Pf3D7_11_v3	1816265	A	-0.935775	0.15479	253	0.432389	A	C	PF3D7_1145800 (PF3D7_1145800)
Pf3D7_04_v3	307335	G	1.11371	0.15499	251	0.432452	G	T	PF3D7_0405700 (PF3D7_0405700)
Pf3D7_07_v3	831587	C	-1.28952	0.154939	250	0.432452	C	A	PF3D7_0718700 (PF3D7_0718700)
Pf3D7_10_v3	1300117	T	-0.877692	0.154905	253	0.432452	T	A	PF3D7_1032300 (PF3D7_1032300)
Pf3D7_10_v3	1500987	G	1.17467	0.154953	247	0.432452	G	T	PF3D7_1037800 (PF3D7_1037800)
Pf3D7_11_v3	1746016	C	0.958049	0.154902	253	0.432452	C	A	PF3D7_1143700 ()
Pf3D7_12_v3	50851	A	1.49082	0.154983	141	0.432452	A	G	VAR2CSA (PF3D7_1200600)
Pf3D7_14_v3	3224047	C	1.14253	0.154907	253	0.432452	C	A	.
Pf3D7_11_v3	786525	C	1.4316	0.155111	250	0.432718	C	T	PF3D7_1120700 (PF3D7_1120700)
Pf3D7_03_v3	922799	A	1.63819	0.155265	245	0.433016	A	G	.
Pf3D7_07_v3	743854	T	1.1095	0.15529	232	0.433016	T	C	PF3D7_0717100 (PF3D7_0717100)
Pf3D7_12_v3	483437	T	-0.840254	0.155295	238	0.433016	T	C	.
Pf3D7_06_v3	1102052	C	-0.854604	0.155352	240	0.433104	C	G	DJ1 (PF3D7_0627500)
Pf3D7_03_v3	136556	C	1.1517	0.155417	211	0.433216	C	T	CLAG3.1 (PF3D7_0302500)
Pf3D7_06_v3	532304	T	1.00634	0.155444	247	0.433219	T	G	PF3D7_0612900 (PF3D7_0612900)
Pf3D7_02_v3	279736	A	1.16239	0.155513	250	0.433341	A	G	.
Pf3D7_02_v3	223215	A	1.19873	0.155575	250	0.433433	A	G	.
Pf3D7_03_v3	117471	C	1.75863	0.155597	198	0.433433	C	A	SRPK1 (PF3D7_0302100)
Pf3D7_13_v3	2385810	G	-0.897915	0.15563	246	0.433453	G	A	PF3D7_1359700 (PF3D7_1359700)
Pf3D7_14_v3	2598123	C	-0.906025	0.155659	253	0.433462	C	A	PF3D7_1464100 (PF3D7_1464100)
Pf3D7_05_v3	1241437	A	-1.31685	0.155766	253	0.433663	A	G	PF3D7_0530400 (PF3D7_0530400)
Pf3D7_06_v3	135587	T	-1.10086	0.155833	228	0.433663	T	C	TEX1 (PF3D7_0603400)
Pf3D7_10_v3	57631	T	2.04236	0.155833	190	0.433663	T	C	.
Pf3D7_12_v3	1547408	G	0.975682	0.155833	253	0.433663	G	T	PF3D7_1237100 (PF3D7_1237100)
Pf3D7_10_v3	61949	G	1.02473	0.155932	213	0.433868	G	A	.
Pf3D7_05_v3	1261809	C	1.50509	0.156011	236	0.433874	C	T	PF3D7_0530900 (PF3D7_0530900)
Pf3D7_12_v3	959488	C	1.02752	0.156005	251	0.433874	C	A	PF3D7_1223500 (PF3D7_1223500)
Pf3D7_14_v3	1846793	A	1.21932	0.156005	245	0.433874	A	T	.
Pf3D7_03_v3	783429	G	1.19885	0.156111	248	0.434081	G	A	PF3D7_0318600 (PF3D7_0318600)
Pf3D7_13_v3	2381900	G	-1.03827	0.156166	253	0.434164	G	C	PF3D7_1359700 (PF3D7_1359700)
Pf3D7_14_v3	3090879	G	-0.964312	0.156202	252	0.434193	G	A	CRMP4 (PF3D7_1475400)
Pf3D7_10_v3	308640	G	-1.17024	0.156268	251	0.434305	G	A	.
Pf3D7_04_v3	635715	T	-1.15358	0.156343	238	0.434442	T	C	PF3D7_0414100 (PF3D7_0414100)
Pf3D7_04_v3	998598	A	1.13676	0.156467	253	0.434716	A	T	.
Pf3D7_07_v3	862514	A	-1.02701	0.156589	249	0.434985	A	G	.
Pf3D7_03_v3	320392	T	1.70827	0.156744	184	0.435092	T	A	.
Pf3D7_05_v3	1125467	T	1.35405	0.156807	219	0.435092	T	C	MCM3 (PF3D7_0527000)
Pf3D7_09_v3	159227	C	1.01524	0.156806	241	0.435092	C	T	PF3D7_0903400 (PF3D7_0903400)
Pf3D7_10_v3	1387402	T	1.1253	0.156765	250	0.435092	T	G	PF3D7_1035000 (PF3D7_1035000)
Pf3D7_11_v3	1549538	G	-1.15857	0.156761	252	0.435092	G	A	PF3D7_1139100 (PF3D7_1139100)
Pf3D7_12_v3	130300	C	1.00696	0.156685	253	0.435092	C	T	PF3D7_1202300 (PF3D7_1202300)
Pf3D7_12_v3	1521975	A	-1.02039	0.156709	225	0.435092	A	T	.
Pf3D7_03_v3	137994	A	-1.13835	0.157097	189	0.435397	A	C	CLAG3.1 (PF3D7_0302500)
Pf3D7_06_v3	1012158	T	1.3165	0.15702	252	0.435397	T	C	PF3D7_0624800 (PF3D7_0624800)
Pf3D7_06_v3	1114564	G	-0.907836	0.15705	238	0.435397	G	C	ACS (PF3D7_0627800)
Pf3D7_07_v3	915497	G	0.843945	0.157037	223	0.435397	G	T	.
Pf3D7_08_v3	913680	T	1.23322	0.157122	253	0.435397	T	G	PGPS (PF3D7_0820200)
Pf3D7_09_v3	203179	T	1.09116	0.15703	245	0.435397	T	A	PF3D7_0904300 (PF3D7_0904300)
Pf3D7_12_v3	236640	C	0.928063	0.15712	239	0.435397	C	T	.
Pf3D7_13_v3	2622923	A	-1.12904	0.157093	251	0.435397	A	G	PF3D7_1365600 ()
Pf3D7_06_v3	1008166	G	1.31259	0.157232	253	0.43563	G	A	.
Pf3D7_04_v3	1129571	G	-0.898498	0.157326	251	0.435819	G	T	.
Pf3D7_01_v3	207736	T	-0.976104	0.157669	247	0.436193	T	C	PF3D7_0104600 (PF3D7_0104600)
Pf3D7_02_v3	472599	C	-1.07332	0.157721	245	0.436193	C	A	TKL1 (PF3D7_0211700)
Pf3D7_02_v3	737333	A	0.905356	0.157707	241	0.436193	A	T	.
Pf3D7_04_v3	610753	G	1.32416	0.157748	230	0.436193	G	A	.
Pf3D7_04_v3	610758	A	1.32416	0.157748	230	0.436193	A	T	.
Pf3D7_05_v3	1123330	T	1.04731	0.157769	252	0.436193	T	G	.
Pf3D7_05_v3	1303868	T	-0.936862	0.157647	248	0.436193	T	G	PF3D7_0532200 (PF3D7_0532200)
Pf3D7_07_v3	83417	T	1.05633	0.157759	233	0.436193	T	A	.
Pf3D7_08_v3	1076325	A	-1.07467	0.157669	253	0.436193	A	G	PF3D7_0824800 (PF3D7_0824800)
Pf3D7_10_v3	57043	T	-1.46505	0.157554	217	0.436193	T	C	.
Pf3D7_12_v3	1331855	T	-1.33795	0.157747	217	0.436193	T	A	.
Pf3D7_13_v3	1636256	A	1.37782	0.157549	226	0.436193	A	T	.
Pf3D7_11_v3	972988	A	1.09552	0.157802	252	0.436214	A	G	.
Pf3D7_02_v3	71074	A	1.57342	0.158019	252	0.436744	A	G	.
Pf3D7_11_v3	154299	T	1.05216	0.158116	245	0.43694	T	C	PF3D7_1103500 (PF3D7_1103500)
Pf3D7_08_v3	1080425	A	-1.74353	0.158158	252	0.436984	A	G	PF3D7_0824900 (PF3D7_0824900)
Pf3D7_07_v3	510285	C	-1.64426	0.158184	165	0.436985	C	T	.
Pf3D7_12_v3	144697	T	1.01654	0.158227	251	0.437034	T	A	TGS1 (PF3D7_1202500)
Pf3D7_13_v3	368255	T	1.51248	0.158287	250	0.437058	T	C	cpsSII (PF3D7_1308200)
Pf3D7_14_v3	482162	C	-1.11215	0.158285	253	0.437058	C	T	.
Pf3D7_05_v3	1331207	G	1.02649	0.158334	220	0.437117	G	T	.
Pf3D7_11_v3	1899863	A	1.36279	0.15839	243	0.437199	A	G	MAEBL (PF3D7_1147800)
Pf3D7_13_v3	1288184	G	-2.52169	0.158468	245	0.437343	G	T	PF3D7_1330600 (PF3D7_1330600)
Pf3D7_06_v3	1135810	C	-0.950729	0.158633	215	0.437727	C	T	PF3D7_0628100 (PF3D7_0628100)
Pf3D7_13_v3	1471052	G	1.59087	0.15872	234	0.437898	G	A	PF3D7_1336000 (PF3D7_1336000)
Pf3D7_02_v3	286751	G	0.97509	0.158916	228	0.438366	G	A	PF3D7_0207100 (PF3D7_0207100)
Pf3D7_10_v3	1429337	T	-1.33336	0.159193	209	0.439059	T	C	.
Pf3D7_03_v3	907851	T	-1.10494	0.159279	251	0.439155	T	A	PF3D7_0321700 (PF3D7_0321700)
Pf3D7_08_v3	503137	G	-0.953329	0.15927	249	0.439155	G	A	PF3D7_0809800 ()
Pf3D7_03_v3	545287	C	0.885611	0.15937	241	0.439262	C	A	.
Pf3D7_11_v3	1998895	G	0.964715	0.159355	242	0.439262	G	T	.
Pf3D7_10_v3	58296	T	2.32407	0.159426	193	0.439345	T	C	.
Pf3D7_12_v3	50248	G	1.74892	0.159548	117	0.43961	G	A	VAR2CSA (PF3D7_1200600)
Pf3D7_04_v3	609075	T	-1.08159	0.159636	231	0.439655	T	G	.
Pf3D7_12_v3	1742074	T	1.32828	0.159635	146	0.439655	T	C	VAR (PF3D7_1240900)
Pf3D7_14_v3	2867962	A	0.936035	0.159642	252	0.439655	A	C	PF3D7_1469900 (PF3D7_1469900)
Pf3D7_05_v3	1328678	T	-1.15606	0.159693	214	0.439724	T	C	.
Pf3D7_04_v3	798105	A	0.989043	0.159764	249	0.439805	A	C	PF3D7_0418000 (PF3D7_0418000)
Pf3D7_08_v3	418768	A	1.10362	0.159774	211	0.439805	A	C	.
Pf3D7_02_v3	79349	T	1.55258	0.159814	227	0.439809	T	C	.
Pf3D7_07_v3	929191	A	1.37496	0.159838	253	0.439809	A	T	PF3D7_0721500 (PF3D7_0721500)
Pf3D7_11_v3	1587349	A	1.20711	0.159853	241	0.439809	A	C	PF3D7_1139800 (PF3D7_1139800)
Pf3D7_05_v3	1201689	A	1.35435	0.159936	248	0.439823	A	T	PF3D7_0529400 (PF3D7_0529400)
Pf3D7_10_v3	580572	A	-2.36014	0.159924	211	0.439823	A	G	.
Pf3D7_14_v3	471499	G	-1.10562	0.159893	250	0.439823	G	A	PF3D7_1411500 (PF3D7_1411500)
Pf3D7_14_v3	342209	G	1.04354	0.159996	250	0.439918	G	A	PF3D7_1408700 (PF3D7_1408700)
Pf3D7_06_v3	125708	G	-1.09287	0.160166	253	0.440314	G	A	PF3D7_0603100 (PF3D7_0603100)
Pf3D7_08_v3	480159	T	-1.09952	0.160223	250	0.4404	T	C	PF3D7_0809600 (PF3D7_0809600)
Pf3D7_12_v3	1041393	A	0.913772	0.160295	252	0.440527	A	G	PF3D7_1225700 (PF3D7_1225700)
Pf3D7_12_v3	57327	C	0.99498	0.160347	243	0.440597	C	G	.
Pf3D7_03_v3	130166	T	-7.89462	0.160479	118	0.44084	T	A	.
Pf3D7_12_v3	49833	C	-1.68116	0.160487	119	0.44084	C	T	VAR2CSA (PF3D7_1200600)
Pf3D7_07_v3	597940	A	1.33543	0.160624	205	0.441075	A	G	.
Pf3D7_11_v3	960396	C	1.10013	0.160624	243	0.441075	C	A	.
Pf3D7_03_v3	474626	C	1.10635	0.160793	235	0.441253	C	T	.
Pf3D7_06_v3	62915	C	2.82669	0.160719	127	0.441253	C	G	.
Pf3D7_13_v3	2206441	A	0.939338	0.160769	252	0.441253	A	G	.
Pf3D7_14_v3	204627	T	-1.1264	0.160758	244	0.441253	T	G	.
Pf3D7_13_v3	169780	G	1.8325	0.160843	225	0.441319	G	A	.
Pf3D7_04_v3	1126083	A	1.34559	0.160911	253	0.441362	A	G	.
Pf3D7_11_v3	584694	G	1.36093	0.160889	220	0.441362	G	T	FP3 (PF3D7_1115400)
Pf3D7_01_v3	536327	T	-0.993113	0.161052	246	0.441678	T	A	PF3D7_0113800 (PF3D7_0113800)
Pf3D7_04_v3	1100949	A	-1.56703	0.161105	152	0.441753	A	T	SURF4.2 (PF3D7_0424400)
Pf3D7_10_v3	53968	G	1.79704	0.16117	206	0.44186	G	A	.
Pf3D7_04_v3	1089818	G	0.860646	0.161319	236	0.442153	G	T	RH4 (PF3D7_0424200)
Pf3D7_06_v3	830531	G	-1.08601	0.161485	251	0.442153	G	A	.
Pf3D7_06_v3	1287479	T	1.55191	0.161405	250	0.442153	T	G	.
Pf3D7_08_v3	1174850	G	1.18913	0.161403	252	0.442153	G	A	IF2c (PF3D7_0827100)
Pf3D7_09_v3	180473	G	1.0388	0.161463	245	0.442153	G	C	CCp4 (PF3D7_0903800)
Pf3D7_10_v3	1124825	G	0.973342	0.161459	253	0.442153	G	A	.
Pf3D7_11_v3	1304166	A	1.02373	0.161399	246	0.442153	A	T	PF3D7_1133700 (PF3D7_1133700)
Pf3D7_13_v3	301866	T	1.04724	0.161465	253	0.442153	T	C	PF3D7_1306500 (PF3D7_1306500)
Pf3D7_02_v3	414955	A	-1.04635	0.161644	223	0.442302	A	G	PF3D7_0210200 (PF3D7_0210200)
Pf3D7_05_v3	565447	G	1.44116	0.161594	253	0.442302	G	A	PF3D7_0513200 (PF3D7_0513200)
Pf3D7_10_v3	1399248	A	1.40499	0.161615	162	0.442302	A	T	GLURP (PF3D7_1035300)
Pf3D7_13_v3	2074116	A	1.24766	0.161618	249	0.442302	A	G	PF3D7_1352000 (PF3D7_1352000)
Pf3D7_10_v3	520256	T	-1.01193	0.161686	250	0.442347	T	A	PF3D7_1013400 (PF3D7_1013400)
Pf3D7_12_v3	51078	T	-2.27555	0.161915	133	0.442902	T	A	VAR2CSA (PF3D7_1200600)
Pf3D7_10_v3	1394283	A	-1.1002	0.161975	200	0.442993	A	G	.
Pf3D7_01_v3	530484	C	1.46072	0.162134	188	0.443358	C	T	PF3D7_0113800 (PF3D7_0113800)
Pf3D7_06_v3	830546	C	-1.08352	0.162441	251	0.444125	C	T	.
Pf3D7_06_v3	115890	T	-1.06054	0.162556	249	0.444369	T	C	.
Pf3D7_03_v3	135890	T	1.06521	0.16261	181	0.444446	T	A	CLAG3.1 (PF3D7_0302500)
Pf3D7_02_v3	155433	T	1.55269	0.162681	248	0.444566	T	C	PF3D7_0203100 (PF3D7_0203100)
Pf3D7_01_v3	562166	T	0.839482	0.162736	249	0.444646	T	A	.
Pf3D7_07_v3	1206069	A	1.13285	0.162864	252	0.444852	A	G	PF3D7_0728100 (PF3D7_0728100)
Pf3D7_07_v3	1206072	A	1.13285	0.162864	252	0.444852	A	T	PF3D7_0728100 (PF3D7_0728100)
Pf3D7_13_v3	1298747	T	-0.869396	0.162935	252	0.444976	T	C	PF3D7_1331000 (PF3D7_1331000)
Pf3D7_10_v3	205692	A	1.34398	0.163104	247	0.445295	A	T	.
Pf3D7_13_v3	2856719	T	-2.77094	0.163086	98	0.445295	T	A	RIF ()
Pf3D7_09_v3	491170	A	1.40199	0.163138	220	0.445316	A	G	.
Pf3D7_09_v3	87463	A	1.02982	0.163329	240	0.445764	A	G	PF3D7_0901900 (PF3D7_0901900)
Pf3D7_11_v3	1860081	C	0.963483	0.163439	251	0.445993	C	A	SLARP (PF3D7_1147000)
Pf3D7_01_v3	91241	A	1.80164	0.163523	183	0.446151	A	T	RIF ()
Pf3D7_09_v3	203167	C	1.07031	0.163624	243	0.446354	C	T	PF3D7_0904300 (PF3D7_0904300)
Pf3D7_04_v3	1100140	T	-1.29531	0.163693	164	0.44638	T	A	SURF4.2 (PF3D7_0424400)
Pf3D7_06_v3	1056479	A	1.14547	0.163764	252	0.44638	A	G	PF3D7_0626100 (PF3D7_0626100)
Pf3D7_09_v3	1335102	T	-1.04519	0.163761	249	0.44638	T	A	.
Pf3D7_09_v3	1335104	T	-1.04519	0.163761	249	0.44638	T	G	.
Pf3D7_13_v3	159458	T	0.986947	0.163661	251	0.44638	T	A	PF3D7_1303100 (PF3D7_1303100)
Pf3D7_10_v3	1092514	G	0.940377	0.163889	252	0.446647	G	T	PF3D7_1025900 (PF3D7_1025900)
Pf3D7_08_v3	843613	C	-1.01627	0.163926	249	0.446677	C	T	.
Pf3D7_05_v3	707000	T	-1.149	0.163998	249	0.4468	T	G	ApiAP2 (PF3D7_0516800)
Pf3D7_03_v3	983771	T	1.24305	0.164202	234	0.447213	T	A	RIPR (PF3D7_0323400)
Pf3D7_06_v3	419369	T	-1.20488	0.164187	242	0.447213	T	C	PF3D7_0609700 (PF3D7_0609700)
Pf3D7_13_v3	949150	A	1.34127	0.164239	253	0.447242	A	G	PF3D7_1322300 (PF3D7_1322300)
Pf3D7_07_v3	915568	T	1.02895	0.164332	242	0.447352	T	A	.
Pf3D7_14_v3	2614543	G	1.64932	0.164331	224	0.447352	G	A	PF3D7_1464500 (PF3D7_1464500)
Pf3D7_12_v3	1338543	C	-1.02418	0.164367	253	0.447375	C	T	PF3D7_1232400 (PF3D7_1232400)
Pf3D7_12_v3	50456	C	-1.47149	0.164424	132	0.447461	C	A	VAR2CSA (PF3D7_1200600)
Pf3D7_04_v3	632627	A	1.32733	0.16449	252	0.447568	A	G	SMC3 (PF3D7_0414000)
Pf3D7_07_v3	80580	G	1.11856	0.164547	226	0.447602	G	C	PF3D7_0701900 (PF3D7_0701900)
Pf3D7_14_v3	73167	A	1.19561	0.164582	253	0.447602	A	G	.
Pf3D7_14_v3	2108343	T	-1.30422	0.164579	251	0.447602	T	A	.
Pf3D7_04_v3	758596	A	0.947438	0.164741	253	0.447957	A	C	PF3D7_0417400 (PF3D7_0417400)
Pf3D7_05_v3	669642	C	-0.911706	0.164765	249	0.447957	C	A	ATPase1 (PF3D7_0516100)
Pf3D7_11_v3	175383	T	0.981881	0.164969	245	0.448439	T	C	PF3D7_1103900 (PF3D7_1103900)
Pf3D7_12_v3	50451	A	-1.48827	0.165049	133	0.448515	A	G	VAR2CSA (PF3D7_1200600)
Pf3D7_12_v3	234147	A	0.919241	0.165042	244	0.448515	A	T	PF3D7_1205400 (PF3D7_1205400)
Pf3D7_12_v3	1686629	C	1.36587	0.165171	225	0.448773	C	A	.
Pf3D7_11_v3	2001019	A	0.839445	0.165266	239	0.448959	A	C	.
Pf3D7_08_v3	495291	T	1.02147	0.165382	253	0.449204	T	G	PF3D7_0809600 (PF3D7_0809600)
Pf3D7_04_v3	1096232	C	1.33626	0.165516	170	0.449496	C	T	.
Pf3D7_14_v3	1897450	A	0.918096	0.165549	245	0.449513	A	C	.
Pf3D7_08_v3	753851	A	-0.901897	0.165636	252	0.449585	A	T	PF3D7_0816300 (PF3D7_0816300)
Pf3D7_09_v3	1213577	C	-1.06547	0.165665	250	0.449585	C	T	DGK1 (PF3D7_0930500)
Pf3D7_12_v3	1827181	G	1.41872	0.165681	243	0.449585	G	T	.
Pf3D7_14_v3	1191584	T	-2.53351	0.165654	249	0.449585	T	C	.
Pf3D7_04_v3	349703	C	1.37128	0.165754	250	0.449637	C	A	PF3D7_0406700 (PF3D7_0406700)
Pf3D7_04_v3	541844	A	0.789672	0.165779	252	0.449637	A	G	PF3D7_0412200 (PF3D7_0412200)
Pf3D7_10_v3	60286	C	-1.66931	0.16578	200	0.449637	C	A	.
Pf3D7_06_v3	180259	T	0.942893	0.165816	253	0.449664	T	C	.
Pf3D7_09_v3	1111456	A	0.826396	0.165861	251	0.449713	A	T	PF3D7_0927200 (PF3D7_0927200)
Pf3D7_11_v3	1130266	C	-0.957516	0.166025	244	0.450087	C	T	RPN7 (PF3D7_1129200)
Pf3D7_02_v3	792976	A	0.967383	0.166059	252	0.450108	A	T	.
Pf3D7_05_v3	1297580	A	-1.28367	0.166106	204	0.450162	A	G	.
Pf3D7_14_v3	2644870	A	1.57226	0.166203	241	0.450355	A	T	PF3D7_1465300 (PF3D7_1465300)
Pf3D7_02_v3	71693	T	1.56487	0.166338	251	0.450433	T	A	.
Pf3D7_02_v3	71694	A	1.56487	0.166338	251	0.450433	A	T	.
Pf3D7_08_v3	179619	T	1.1635	0.16633	234	0.450433	T	A	.
Pf3D7_12_v3	50655	T	1.43906	0.166317	147	0.450433	T	G	VAR2CSA (PF3D7_1200600)
Pf3D7_14_v3	1484146	T	-1.0145	0.166371	250	0.45045	T	A	.
Pf3D7_06_v3	1114625	A	-0.948495	0.166482	239	0.450679	A	C	ACS (PF3D7_0627800)
Pf3D7_03_v3	894497	T	-0.952997	0.166545	251	0.450719	T	A	.
Pf3D7_08_v3	1312027	G	1.43654	0.16655	206	0.450719	G	T	SURF8.2 (PF3D7_0830800)
Pf3D7_12_v3	50659	G	1.43729	0.166604	146	0.450723	G	T	VAR2CSA (PF3D7_1200600)
Pf3D7_12_v3	1397156	C	0.969795	0.166604	253	0.450723	C	T	AARP1 (PF3D7_1233600)
Pf3D7_06_v3	47720	T	1.63943	0.166658	198	0.450725	T	A	MC-2TM (PF3D7_0601200)
Pf3D7_13_v3	2712548	C	0.920453	0.166658	240	0.450725	C	T	.
Pf3D7_14_v3	2084375	A	1.44501	0.166717	251	0.450813	A	G	PF3D7_1450900 (PF3D7_1450900)
Pf3D7_02_v3	78243	T	1.01695	0.166924	209	0.451156	T	G	RLP1 (PF3D7_0201600)
Pf3D7_02_v3	78249	C	1.01695	0.166924	209	0.451156	C	G	RLP1 (PF3D7_0201600)
Pf3D7_11_v3	524100	G	0.939678	0.166899	236	0.451156	G	A	.
Pf3D7_01_v3	588223	G	1.47573	0.166985	251	0.451212	G	A	PF3D7_0115100 (PF3D7_0115100)
Pf3D7_03_v3	71899	A	-1.85914	0.166998	240	0.451212	A	T	ACS2 (PF3D7_0301000)
Pf3D7_03_v3	756352	A	1.70286	0.16703	167	0.451229	A	G	.
Pf3D7_01_v3	295465	T	-1.18893	0.167099	253	0.451342	T	C	PF3D7_0107100 (PF3D7_0107100)
Pf3D7_03_v3	360412	G	-0.950377	0.167181	250	0.451492	G	C	PF3D7_0308100 (PF3D7_0308100)
Pf3D7_10_v3	54169	A	1.62865	0.16723	208	0.451554	A	T	.
Pf3D7_04_v3	924087	A	-1.17852	0.167526	229	0.452084	A	G	ApiAP2 (PF3D7_0420300)
Pf3D7_08_v3	613436	T	-1.027	0.167535	240	0.452084	T	A	PF3D7_0812220 ()
Pf3D7_13_v3	415530	T	1.81754	0.16756	231	0.452084	T	C	.
Pf3D7_14_v3	2406952	T	0.960008	0.167458	253	0.452084	T	G	PF3D7_1458600 (PF3D7_1458600)
Pf3D7_API_v3	19517	G	1.30481	0.167526	150	0.452084	G	A	RPOB (PF3D7_API04400)
Pf3D7_03_v3	120920	C	-1.10949	0.16768	188	0.452338	C	A	CLAG3.2 (PF3D7_0302200)
Pf3D7_14_v3	833262	A	1.20677	0.167816	241	0.452633	A	T	PF3D7_1420100 (PF3D7_1420100)
Pf3D7_02_v3	253753	C	1.10515	0.168013	249	0.452945	C	T	.
Pf3D7_05_v3	484083	T	1.27282	0.168172	244	0.452945	T	A	.
Pf3D7_07_v3	760784	A	-0.991261	0.168074	252	0.452945	A	G	PF3D7_0717600 (PF3D7_0717600)
Pf3D7_10_v3	1592403	A	1.21435	0.168119	170	0.452945	A	T	.
Pf3D7_13_v3	2481470	G	1.20752	0.168039	190	0.452945	G	A	PF3D7_1361800 (PF3D7_1361800)
Pf3D7_14_v3	421549	G	-1.39045	0.168101	250	0.452945	G	A	RAP1 (PF3D7_1410400)
Pf3D7_14_v3	1574893	G	0.98052	0.168172	228	0.452945	G	T	.
Pf3D7_14_v3	2380970	A	1.41397	0.168169	244	0.452945	A	T	PF3D7_1457900 (PF3D7_1457900)
Pf3D7_14_v3	3120100	A	1.31397	0.168006	242	0.452945	A	G	.
Pf3D7_10_v3	57682	A	2.44818	0.168203	205	0.452957	A	C	.
Pf3D7_06_v3	1106000	T	-0.808086	0.168337	243	0.45308	T	A	.
Pf3D7_08_v3	524357	A	-0.839988	0.168355	249	0.45308	A	G	.
Pf3D7_10_v3	165852	T	0.864598	0.168333	251	0.45308	T	A	.
Pf3D7_14_v3	1505284	C	-0.751397	0.168337	252	0.45308	C	A	.
Pf3D7_06_v3	51897	T	2.07544	0.168468	108	0.45331	T	A	.
Pf3D7_02_v3	177389	G	1.18168	0.168618	252	0.453572	G	T	PF3D7_0203900 (PF3D7_0203900)
Pf3D7_10_v3	158199	A	0.852438	0.168599	253	0.453572	A	T	PF3D7_1003400 (PF3D7_1003400)
Pf3D7_14_v3	1781598	T	0.821219	0.168646	252	0.453575	T	A	PARN (PF3D7_1443500)
Pf3D7_09_v3	818187	T	-1.03466	0.168693	238	0.453628	T	C	PF3D7_0919900 (PF3D7_0919900)
Pf3D7_14_v3	3121436	C	-1.17199	0.168749	237	0.453707	C	T	PF3D7_1475800 (PF3D7_1475800)
Pf3D7_10_v3	410190	G	-1.37009	0.168786	224	0.453737	G	C	PF3D7_1010200 (PF3D7_1010200)
Pf3D7_10_v3	61609	T	1.0462	0.168854	208	0.453847	T	A	.
Pf3D7_07_v3	227285	G	0.955827	0.16903	241	0.454248	G	A	UT (PF3D7_0704600)
Pf3D7_11_v3	1020397	C	0.940626	0.169172	242	0.454413	C	T	ATG7 (PF3D7_1126100)
Pf3D7_12_v3	677759	G	-0.938781	0.169167	243	0.454413	G	A	.
Pf3D7_14_v3	2867609	A	0.879998	0.169157	253	0.454413	A	T	PF3D7_1469900 (PF3D7_1469900)
Pf3D7_09_v3	609347	A	-1.09816	0.169216	241	0.454459	A	G	PF3D7_0914200 (PF3D7_0914200)
Pf3D7_11_v3	1051584	T	1.11267	0.169311	252	0.454576	T	C	PF3D7_1126800 (PF3D7_1126800)
Pf3D7_11_v3	2002782	C	-2.39105	0.169312	237	0.454576	C	T	PF3D7_1149600 (PF3D7_1149600)
Pf3D7_10_v3	59637	C	-1.05843	0.169391	165	0.454716	C	A	.
Pf3D7_02_v3	166058	C	-1.18205	0.169449	250	0.454726	C	T	.
Pf3D7_14_v3	1878169	A	1.05089	0.169429	245	0.454726	A	C	.
Pf3D7_08_v3	477060	T	-0.989355	0.169481	244	0.454742	T	C	PF3D7_0809400 (PF3D7_0809400)
Pf3D7_06_v3	691084	C	1.28527	0.169594	238	0.454786	C	T	PF3D7_0616600 (PF3D7_0616600)
Pf3D7_07_v3	481542	T	-1.84766	0.169654	253	0.454786	T	C	PF3D7_0710700 (PF3D7_0710700)
Pf3D7_08_v3	524541	T	-0.83783	0.169681	247	0.454786	T	G	.
Pf3D7_11_v3	1400941	G	-1.43794	0.169662	248	0.454786	G	C	.
Pf3D7_12_v3	50455	C	-1.48139	0.169685	133	0.454786	C	T	@50456
Pf3D7_12_v3	238671	A	1.67706	0.16962	241	0.454786	A	T	.
Pf3D7_14_v3	1700121	G	0.808491	0.169575	252	0.454786	G	C	.
Pf3D7_07_v3	1066698	G	1.07215	0.16975	247	0.454887	G	A	PF3D7_0725100 (PF3D7_0725100)
Pf3D7_07_v3	1048937	T	1.05808	0.169836	253	0.455048	T	G	PF3D7_0724800 (PF3D7_0724800)
Pf3D7_11_v3	602938	T	1.37846	0.169998	228	0.455408	T	A	.
Pf3D7_12_v3	95890	G	1.38775	0.170025	200	0.455409	G	C	PF3D7_1201400 (PF3D7_1201400)
Pf3D7_03_v3	120919	A	-1.10393	0.170116	190	0.455519	A	G	CLAG3.2 (PF3D7_0302200)
Pf3D7_07_v3	593283	T	2.5112	0.170119	50	0.455519	T	G	VAR (PF3D7_0712900)
Pf3D7_10_v3	221006	G	0.892939	0.170242	252	0.455775	G	A	PF3D7_1004700 (PF3D7_1004700)
Pf3D7_10_v3	108733	C	-0.811072	0.170289	235	0.455831	C	T	.
Pf3D7_14_v3	2399695	T	0.960592	0.170359	238	0.455945	T	A	.
Pf3D7_04_v3	513076	T	1.35841	0.170563	239	0.456121	T	A	.
Pf3D7_07_v3	881111	T	1.69793	0.170528	253	0.456121	T	A	.
Pf3D7_12_v3	836390	T	0.829622	0.170586	245	0.456121	T	C	.
Pf3D7_13_v3	1359027	G	-0.722984	0.170534	252	0.456121	G	C	PF3D7_1333100 (PF3D7_1333100)
Pf3D7_13_v3	2248399	A	0.90322	0.170544	253	0.456121	A	G	.
Pf3D7_14_v3	1094147	C	0.845974	0.17055	189	0.456121	C	A	.
Pf3D7_13_v3	2198792	C	-0.975838	0.170655	248	0.456235	C	G	.
Pf3D7_02_v3	557441	G	-1.08968	0.170942	253	0.456325	G	C	PF3D7_0213700 ()
Pf3D7_03_v3	506799	G	1.0098	0.170854	220	0.456325	G	A	PF3D7_0311800 ()
Pf3D7_04_v3	541856	A	0.781579	0.170891	252	0.456325	A	G	PF3D7_0412200 (PF3D7_0412200)
Pf3D7_05_v3	519136	C	0.762278	0.170845	253	0.456325	C	G	CGI121 (PF3D7_0511700)
Pf3D7_05_v3	1323400	G	-0.990607	0.170807	222	0.456325	G	C	.
Pf3D7_08_v3	546841	T	-0.896684	0.170958	251	0.456325	T	A	PF3D7_0810700 (PF3D7_0810700)
Pf3D7_09_v3	1126325	A	0.879647	0.170774	249	0.456325	A	G	.
Pf3D7_10_v3	1397969	A	-1.58091	0.170942	202	0.456325	A	T	.
Pf3D7_14_v3	2154057	C	1.33047	0.170757	252	0.456325	C	T	.
Pf3D7_14_v3	2402460	A	0.891592	0.170869	246	0.456325	A	C	SAS4 (PF3D7_1458500)
Pf3D7_07_v3	112699	A	-0.964229	0.171007	243	0.456387	A	C	.
Pf3D7_10_v3	1046001	A	-0.983877	0.171038	250	0.456396	A	C	PF3D7_1025000 ()
Pf3D7_02_v3	75255	A	1.50335	0.171117	240	0.45644	A	G	.
Pf3D7_04_v3	927169	G	1.08772	0.171137	248	0.45644	G	C	ApiAP2 (PF3D7_0420300)
Pf3D7_11_v3	592787	A	1.01684	0.171086	237	0.45644	A	G	FP2A (PF3D7_1115700)
Pf3D7_12_v3	1742059	G	-1.77547	0.171162	172	0.45644	G	A	VAR (PF3D7_1240900)
Pf3D7_03_v3	923803	A	0.738853	0.171646	251	0.457192	A	G	CARL (PF3D7_0321900)
Pf3D7_03_v3	967011	A	1.26946	0.171847	244	0.457192	A	T	.
Pf3D7_04_v3	1101429	A	1.63964	0.171619	124	0.457192	A	G	SURF4.2 (PF3D7_0424400)
Pf3D7_05_v3	1325860	T	-1.22988	0.171758	193	0.457192	T	C	.
Pf3D7_06_v3	47803	T	1.83188	0.171759	200	0.457192	T	G	MC-2TM (PF3D7_0601200)
Pf3D7_06_v3	47804	C	1.83319	0.171578	201	0.457192	C	A	@47803
Pf3D7_11_v3	435509	G	-1.03366	0.171585	253	0.457192	G	A	PF3D7_1111000 (PF3D7_1111000)
Pf3D7_11_v3	1294579	G	-1.18122	0.17162	219	0.457192	G	T	AMA1 (PF3D7_1133400)
Pf3D7_12_v3	55749	T	1.57764	0.17183	141	0.457192	T	C	VAR2CSA (PF3D7_1200600)
Pf3D7_12_v3	56042	C	1.21841	0.171766	166	0.457192	C	A	VAR2CSA (PF3D7_1200600)
Pf3D7_13_v3	1112541	G	1.04059	0.171813	246	0.457192	G	T	PF3D7_1326600 (PF3D7_1326600)
Pf3D7_13_v3	1391715	C	0.816482	0.171602	253	0.457192	C	T	.
Pf3D7_14_v3	1272054	T	-0.724538	0.171824	252	0.457192	T	A	PF3D7_1432300 ()
Pf3D7_14_v3	1851488	A	1.49471	0.171478	222	0.457192	A	G	.
Pf3D7_14_v3	3195107	A	1.40728	0.171681	176	0.457192	A	G	SURF14.1 (PF3D7_1477600)
Pf3D7_02_v3	860832	G	0.92838	0.171918	206	0.457239	G	T	PF3D7_0221400 (PF3D7_0221400)
Pf3D7_11_v3	1087442	C	-1.04098	0.171912	251	0.457239	C	T	PF3D7_1128000 (PF3D7_1128000)
Pf3D7_04_v3	1003148	T	1.35165	0.17198	253	0.457285	T	C	.
Pf3D7_13_v3	204171	A	0.785664	0.17199	252	0.457285	A	C	PF3D7_1303800 (PF3D7_1303800)
Pf3D7_04_v3	133444	T	-0.994617	0.172092	218	0.457485	T	G	.
Pf3D7_11_v3	1294654	G	1.09338	0.172155	213	0.45751	G	C	AMA1 (PF3D7_1133400)
Pf3D7_13_v3	2447662	C	1.0778	0.172135	214	0.45751	C	A	.
Pf3D7_04_v3	89650	G	1.28085	0.172295	252	0.45781	G	A	.
Pf3D7_09_v3	844130	A	-1.37741	0.172425	250	0.45807	A	T	PF3D7_0920600 (PF3D7_0920600)
Pf3D7_14_v3	667411	T	0.851727	0.172447	239	0.45807	T	A	.
Pf3D7_03_v3	119953	T	1.37182	0.172806	189	0.458881	T	C	CLAG3.2 (PF3D7_0302200)
Pf3D7_10_v3	1414900	G	1.31697	0.172788	235	0.458881	G	A	DBLMSP (PF3D7_1035700)
Pf3D7_04_v3	606517	T	2.68231	0.173025	249	0.45923	T	C	.
Pf3D7_07_v3	631726	T	-3.19364	0.173041	240	0.45923	T	C	PF3D7_0713900 (PF3D7_0713900)
Pf3D7_07_v3	631730	T	-3.19364	0.173041	240	0.45923	T	C	PF3D7_0713900 (PF3D7_0713900)
Pf3D7_12_v3	1787091	G	1.30007	0.173073	245	0.45923	G	A	.
Pf3D7_12_v3	1787092	C	1.30007	0.173073	245	0.45923	C	T	.
Pf3D7_12_v3	82069	C	1.46747	0.173191	245	0.459474	C	T	PF3D7_1201100 (PF3D7_1201100)
Pf3D7_02_v3	736729	G	-1.09921	0.173341	249	0.459799	G	T	PF3D7_0217900 (PF3D7_0217900)
Pf3D7_07_v3	150143	C	0.848467	0.173372	249	0.45981	C	T	PF3D7_0703800 (PF3D7_0703800)
Pf3D7_05_v3	267105	G	0.97568	0.1735	252	0.459987	G	T	PF3D7_0506500 (PF3D7_0506500)
Pf3D7_05_v3	1275302	A	-1.03576	0.173547	240	0.459987	A	G	PF3D7_0531100 (PF3D7_0531100)
Pf3D7_12_v3	1391451	C	1.28094	0.173481	242	0.459987	C	T	AARP1 (PF3D7_1233600)
Pf3D7_13_v3	934152	T	1.27798	0.173528	234	0.459987	T	A	PF3D7_1322200 (PF3D7_1322200)
Pf3D7_13_v3	505179	T	0.889098	0.173592	230	0.460024	T	A	.
Pf3D7_14_v3	353340	A	-0.905249	0.173616	253	0.460024	A	T	PF3D7_1409000 ()
Pf3D7_12_v3	1160142	T	1.67411	0.173812	239	0.460317	T	A	.
Pf3D7_12_v3	1297750	T	-0.961495	0.173834	251	0.460317	T	A	.
Pf3D7_12_v3	1789090	A	1.33886	0.173785	243	0.460317	A	T	.
Pf3D7_14_v3	776779	A	-0.990065	0.17383	248	0.460317	A	T	PF3D7_1418300 (PF3D7_1418300)
Pf3D7_04_v3	255939	G	-0.865837	0.173879	253	0.460358	G	A	PF3D7_0404600 (PF3D7_0404600)
Pf3D7_07_v3	1080040	G	-0.871543	0.173904	246	0.460358	G	A	PF3D7_0725400 (PF3D7_0725400)
Pf3D7_10_v3	60519	G	-1.47965	0.173982	195	0.460492	G	C	.
Pf3D7_05_v3	1327354	A	1.43575	0.174045	233	0.460589	A	T	RIF (PF3D7_0532900)
Pf3D7_08_v3	1314649	A	1.34769	0.174112	194	0.460695	A	G	SURF8.2 (PF3D7_0830800)
Pf3D7_10_v3	1405660	T	1.26396	0.174237	245	0.460953	T	A	.
Pf3D7_03_v3	908590	T	-1.06025	0.174388	252	0.461066	T	G	PF3D7_0321700 (PF3D7_0321700)
Pf3D7_06_v3	948552	A	-0.798509	0.174367	250	0.461066	A	G	PF3D7_0623300 (PF3D7_0623300)
Pf3D7_11_v3	1890328	A	0.778482	0.174339	250	0.461066	A	G	PF3D7_1147500 (PF3D7_1147500)
Pf3D7_14_v3	3216443	A	1.15392	0.174384	253	0.461066	A	T	PF3D7_1478100 (PF3D7_1478100)
Pf3D7_04_v3	1000544	G	1.34067	0.174568	252	0.461328	G	C	.
Pf3D7_04_v3	1127784	T	0.920727	0.174569	250	0.461328	T	G	PF3D7_0424900 (PF3D7_0424900)
Pf3D7_10_v3	851692	T	-0.993624	0.174539	242	0.461328	T	C	PF3D7_1021100 (PF3D7_1021100)
Pf3D7_04_v3	726306	T	-0.85641	0.1746	253	0.461337	T	C	PF3D7_0416600 (PF3D7_0416600)
Pf3D7_05_v3	1092384	T	0.97214	0.174746	220	0.461509	T	C	PF3D7_0526500 (PF3D7_0526500)
Pf3D7_07_v3	1107850	T	0.826574	0.174705	251	0.461509	T	A	PMS1 ()
Pf3D7_09_v3	1003086	G	1.14314	0.174725	241	0.461509	G	A	PF3D7_0924600 (PF3D7_0924600)
Pf3D7_03_v3	313082	G	-1.03945	0.174875	234	0.461777	G	A	PF3D7_0307100 ()
Pf3D7_04_v3	132302	A	1.20647	0.174988	195	0.461861	A	T	.
Pf3D7_04_v3	156940	A	0.99458	0.17496	244	0.461861	A	T	.
Pf3D7_04_v3	1096208	A	1.34278	0.174971	168	0.461861	A	C	.
Pf3D7_05_v3	1321943	T	-1.24585	0.175087	219	0.461944	T	G	.
Pf3D7_05_v3	1330435	C	0.986481	0.17505	243	0.461944	C	A	.
Pf3D7_13_v3	2621326	C	1.07913	0.175101	244	0.461944	C	G	PF3D7_1365600 (PF3D7_1365600)
Pf3D7_08_v3	466487	G	0.953664	0.175205	249	0.462146	G	A	VAR (PF3D7_0809100)
Pf3D7_10_v3	1570003	T	-1.13387	0.175287	243	0.46222	T	A	FIKK10.2 (PF3D7_1039000)
Pf3D7_13_v3	103368	T	-1.10776	0.175265	227	0.46222	T	A	.
Pf3D7_04_v3	982033	C	1.27205	0.175422	193	0.462502	C	A	.
Pf3D7_03_v3	187028	G	-1.00841	0.175718	253	0.463027	G	A	PF3D7_0303500 (PF3D7_0303500)
Pf3D7_03_v3	188535	A	-1.00841	0.175718	253	0.463027	A	G	PF3D7_0303500 (PF3D7_0303500)
Pf3D7_13_v3	2103416	C	-0.936137	0.175754	247	0.463027	C	T	PF3D7_1352700 (PF3D7_1352700)
Pf3D7_13_v3	2653143	C	1.12281	0.175757	245	0.463027	C	T	.
Pf3D7_14_v3	2791257	T	1.31282	0.175655	246	0.463027	T	A	PF3D7_1468100 (PF3D7_1468100)
Pf3D7_02_v3	313036	C	1.17615	0.175882	152	0.463285	C	G	.
Pf3D7_02_v3	343351	A	1.11308	0.176077	253	0.463346	A	G	PF3D7_0208400 (PF3D7_0208400)
Pf3D7_04_v3	1130967	C	-1.28218	0.176082	248	0.463346	C	A	.
Pf3D7_05_v3	1330813	A	-1.84635	0.176205	242	0.463346	A	G	.
Pf3D7_06_v3	106581	C	1.46555	0.176056	253	0.463346	C	T	PF3D7_0602500 (PF3D7_0602500)
Pf3D7_07_v3	1358878	T	-1.92758	0.176296	176	0.463346	T	A	EBA175 (PF3D7_0731500)
Pf3D7_09_v3	596332	G	-0.938588	0.176214	242	0.463346	G	A	PF3D7_0913900 (PF3D7_0913900)
Pf3D7_10_v3	175674	T	1.00641	0.176027	232	0.463346	T	C	PF3D7_1003800 (PF3D7_1003800)
Pf3D7_11_v3	539982	A	0.9519	0.176207	250	0.463346	A	T	ROM1 ()
Pf3D7_11_v3	1514653	A	0.839972	0.176095	242	0.463346	A	G	.
Pf3D7_13_v3	311302	G	1.13105	0.17619	238	0.463346	G	T	PF3D7_1306500 (PF3D7_1306500)
Pf3D7_13_v3	1661966	A	1.56458	0.175977	250	0.463346	A	T	PF3D7_1342200 (PF3D7_1342200)
Pf3D7_14_v3	2438773	A	0.878748	0.176303	253	0.463346	A	C	PF3D7_1459500 (PF3D7_1459500)
Pf3D7_14_v3	2998127	A	-0.917817	0.176221	249	0.463346	A	G	.
Pf3D7_14_v3	3156746	A	1.29711	0.176314	251	0.463346	A	G	.
Pf3D7_14_v3	3170571	C	1.26253	0.176302	234	0.463346	C	T	.
Pf3D7_14_v3	3195109	C	1.39068	0.176484	175	0.46372	C	T	SURF14.1 (PF3D7_1477600)
Pf3D7_06_v3	851783	T	-0.89728	0.176563	250	0.463857	T	G	MSP10 (PF3D7_0620400)
Pf3D7_12_v3	1950433	C	0.972333	0.176721	253	0.464199	C	T	PF3D7_1247100 (PF3D7_1247100)
Pf3D7_04_v3	1130983	T	-1.28025	0.176767	247	0.464248	T	C	.
Pf3D7_02_v3	799433	G	-1.48908	0.176863	135	0.464428	G	A	LSA3 (PF3D7_0220000)
Pf3D7_04_v3	172560	G	0.845549	0.176927	244	0.464486	G	A	PF3D7_0402900 (PF3D7_0402900)
Pf3D7_04_v3	724652	G	-0.85142	0.177015	249	0.464486	G	A	.
Pf3D7_10_v3	1427577	G	1.0291	0.177021	217	0.464486	G	A	MSP11 (PF3D7_1036000)
Pf3D7_10_v3	1427581	C	1.0291	0.177021	217	0.464486	C	G	MSP11 (PF3D7_1036000)
Pf3D7_13_v3	2742156	G	-1.07212	0.17699	248	0.464486	G	A	.
Pf3D7_06_v3	410056	C	0.919793	0.177054	249	0.464501	C	T	PF3D7_0609600 (PF3D7_0609600)
Pf3D7_12_v3	386081	G	1.3145	0.177152	250	0.464687	G	A	CRMP3 (PF3D7_1208200)
Pf3D7_02_v3	683754	G	-1.02721	0.177213	253	0.464774	G	A	.
Pf3D7_14_v3	620533	A	-1.41676	0.177269	232	0.464849	A	T	PF3D7_1415400 (PF3D7_1415400)
Pf3D7_02_v3	857132	A	-1.0146	0.17733	212	0.46487	A	G	.
Pf3D7_08_v3	469434	G	0.812359	0.177332	251	0.46487	G	A	pfa55-14 (PF3D7_0809200)
Pf3D7_04_v3	602929	T	-1.24676	0.177448	183	0.464888	T	C	.
Pf3D7_07_v3	1169635	C	-1.23738	0.177439	253	0.464888	C	A	PF3D7_0727600 (PF3D7_0727600)
Pf3D7_12_v3	50790	G	1.42862	0.177439	129	0.464888	G	C	VAR2CSA (PF3D7_1200600)
Pf3D7_12_v3	50791	T	1.42862	0.177439	129	0.464888	T	C	VAR2CSA (PF3D7_1200600)
Pf3D7_03_v3	828430	G	1.16653	0.177763	248	0.465332	G	A	ABCI3 (PF3D7_0319700)
Pf3D7_03_v3	925079	C	1.40227	0.177767	248	0.465332	C	A	CARL (PF3D7_0321900)
Pf3D7_04_v3	217410	G	1.37602	0.177691	251	0.465332	G	T	.
Pf3D7_11_v3	220938	A	-0.849639	0.177782	251	0.465332	A	C	.
Pf3D7_12_v3	2098567	C	0.892569	0.177646	250	0.465332	C	T	PF3D7_1251400 (PF3D7_1251400)
Pf3D7_13_v3	1827785	G	-1.43239	0.177759	232	0.465332	G	A	.
Pf3D7_14_v3	662436	T	-1.29278	0.177878	246	0.465511	T	A	PF3D7_1416400 ()
Pf3D7_05_v3	1107548	G	1.78108	0.177914	125	0.465511	G	C	PF3D7_0526600 (PF3D7_0526600)
Pf3D7_08_v3	70677	T	1.58377	0.177947	142	0.465511	T	C	SURF8.3 (PF3D7_0800700)
Pf3D7_11_v3	707407	G	-0.924231	0.17796	250	0.465511	G	A	.
Pf3D7_04_v3	1016626	G	1.25541	0.177992	253	0.465524	G	A	PF3D7_0422200 (PF3D7_0422200)
Pf3D7_11_v3	1753209	G	-1.10827	0.178097	220	0.465655	G	T	PF3D7_1143900 (PF3D7_1143900)
Pf3D7_12_v3	1801914	C	1.36104	0.178096	248	0.465655	C	G	PF3D7_1242600 (PF3D7_1242600)
Pf3D7_01_v3	514241	T	0.980243	0.178479	108	0.46594	T	G	.
Pf3D7_03_v3	969849	A	1.22764	0.178446	248	0.46594	A	T	.
Pf3D7_05_v3	1321348	C	-1.12529	0.17848	183	0.46594	C	T	.
Pf3D7_06_v3	74373	G	-1.11679	0.178447	251	0.46594	G	A	PF3D7_0601800 (PF3D7_0601800)
Pf3D7_07_v3	900965	A	1.00989	0.178433	252	0.46594	A	T	PF3D7_0720800 (PF3D7_0720800)
Pf3D7_08_v3	425234	A	0.954447	0.178396	251	0.46594	A	G	.
Pf3D7_10_v3	1404604	T	1.04687	0.178276	201	0.46594	T	C	MSP3 (PF3D7_1035400)
Pf3D7_10_v3	1569954	G	-1.13474	0.178375	242	0.46594	G	A	FIKK10.2 (PF3D7_1039000)
Pf3D7_13_v3	2205441	C	-1.01914	0.178396	251	0.46594	C	T	.
Pf3D7_14_v3	207162	A	-1.09152	0.178438	243	0.46594	A	T	PF3D7_1405900 (PF3D7_1405900)
Pf3D7_04_v3	1021154	A	0.945099	0.178523	251	0.465981	A	C	.
Pf3D7_04_v3	602893	A	-1.25382	0.178666	183	0.466282	A	C	.
Pf3D7_05_v3	1330903	C	0.890299	0.178932	243	0.466904	C	T	.
Pf3D7_14_v3	2747447	T	-0.793577	0.17915	243	0.467402	T	C	.
Pf3D7_10_v3	218214	C	0.864982	0.179297	253	0.467714	C	T	PF3D7_1004600 (PF3D7_1004600)
Pf3D7_01_v3	531943	T	-1.45355	0.179412	192	0.467869	T	G	PF3D7_0113800 (PF3D7_0113800)
Pf3D7_03_v3	206523	G	-1.11248	0.179394	225	0.467869	G	A	.
Pf3D7_13_v3	479283	T	1.19338	0.179493	236	0.46801	T	G	.
Pf3D7_10_v3	59834	G	-1.27582	0.179536	177	0.468049	G	A	.
Pf3D7_09_v3	1008552	A	-0.839433	0.179614	253	0.46818	A	T	.
Pf3D7_03_v3	138024	T	-1.99847	0.179669	198	0.468181	T	C	CLAG3.1 (PF3D7_0302500)
Pf3D7_04_v3	339569	G	-5.7294	0.179644	157	0.468181	G	T	PF3D7_0406500 (PF3D7_0406500)
Pf3D7_07_v3	161320	T	-0.897745	0.179788	251	0.468319	T	C	PF3D7_0703900 (PF3D7_0703900)
Pf3D7_07_v3	1092673	C	1.03361	0.179805	225	0.468319	C	A	.
Pf3D7_10_v3	97359	A	1.30894	0.179769	249	0.468319	A	C	.
Pf3D7_03_v3	145344	T	1.42051	0.17986	251	0.46832	T	C	ABCB4 (PF3D7_0302600)
Pf3D7_06_v3	932002	A	-0.841773	0.179839	247	0.46832	A	G	.
Pf3D7_07_v3	1382005	A	1.83261	0.179946	250	0.468329	A	T	.
Pf3D7_10_v3	61794	C	0.98675	0.179907	213	0.468329	C	T	.
Pf3D7_14_v3	1906677	A	1.13986	0.179927	235	0.468329	A	T	.
Pf3D7_05_v3	1331273	C	0.938082	0.179991	216	0.468373	C	T	.
Pf3D7_04_v3	88949	A	2.23486	0.180103	251	0.468594	A	G	.
Pf3D7_12_v3	1073602	G	-1.02886	0.180132	248	0.468597	G	C	PF3D7_1226500 (PF3D7_1226500)
Pf3D7_13_v3	2569833	T	0.965012	0.180163	241	0.468607	T	A	P92 (PF3D7_1364100)
Pf3D7_09_v3	167794	T	1.06697	0.180235	253	0.468649	T	G	.
Pf3D7_09_v3	168915	C	1.06697	0.180235	253	0.468649	C	A	PF3D7_0903600 ()
Pf3D7_13_v3	2271305	G	1.10166	0.180334	170	0.468835	G	C	.
Pf3D7_11_v3	2000884	A	-1.00177	0.18039	239	0.468895	A	C	.
Pf3D7_13_v3	73086	A	-1.32098	0.180412	209	0.468895	A	G	.
Pf3D7_01_v3	579062	C	1.58752	0.180496	136	0.46904	C	T	SURF1.3 ()
Pf3D7_04_v3	771400	A	1.13334	0.180846	248	0.469783	A	G	PF3D7_0417400 (PF3D7_0417400)
Pf3D7_04_v3	920564	C	-0.883	0.180864	252	0.469783	C	A	ApiAP2 (PF3D7_0420300)
Pf3D7_07_v3	80399	A	-1.01505	0.180834	225	0.469783	A	C	PF3D7_0701900 (PF3D7_0701900)
Pf3D7_12_v3	181018	T	-0.847514	0.180913	253	0.469836	T	G	PF3D7_1203400 (PF3D7_1203400)
Pf3D7_08_v3	1363485	C	-1.08917	0.181031	225	0.470072	C	T	CLAG8 (PF3D7_0831600)
Pf3D7_05_v3	329606	A	1.1479	0.181141	238	0.470286	A	G	P38 (PF3D7_0508000)
Pf3D7_13_v3	2676552	A	-1.08798	0.181183	253	0.470322	A	G	PF3D7_1366900 (PF3D7_1366900)
Pf3D7_06_v3	923286	A	0.882624	0.181218	250	0.470342	A	T	PF3D7_0622800 (PF3D7_0622800)
Pf3D7_02_v3	766090	A	0.942734	0.181249	240	0.47035	A	G	.
Pf3D7_14_v3	3126630	T	1.2599	0.181308	221	0.470431	T	A	PF3D7_1475900 (PF3D7_1475900)
Pf3D7_11_v3	1992818	G	0.975226	0.181481	237	0.47081	G	A	.
Pf3D7_01_v3	578758	A	1.59004	0.18161	159	0.470862	A	T	SURF1.3 (PF3D7_0115000)
Pf3D7_02_v3	651509	A	0.970049	0.181633	242	0.470862	A	G	ORC5 (PF3D7_0215800)
Pf3D7_04_v3	881797	A	1.26734	0.181779	253	0.470862	A	C	PF3D7_0419900 (PF3D7_0419900)
Pf3D7_04_v3	1003000	A	0.991377	0.181709	250	0.470862	A	T	.
Pf3D7_04_v3	1003002	A	0.991377	0.181709	250	0.470862	A	T	.
Pf3D7_08_v3	112089	T	1.04924	0.181658	253	0.470862	T	G	.
Pf3D7_08_v3	1383603	C	2.093	0.181738	142	0.470862	C	A	PF3D7_0832000 (PF3D7_0832000)
Pf3D7_09_v3	1078816	T	1.17009	0.181697	232	0.470862	T	A	PF3D7_0926500 (PF3D7_0926500)
Pf3D7_14_v3	1581240	A	-1.01217	0.181756	231	0.470862	A	T	PF3D7_1439100 (PF3D7_1439100)
Pf3D7_14_v3	1912280	G	-1.22535	0.181557	206	0.470862	G	A	PF3D7_1446500 (PF3D7_1446500)
Pf3D7_13_v3	1399609	T	0.804115	0.181862	250	0.471006	T	G	PF3D7_1334200 (PF3D7_1334200)
Pf3D7_12_v3	49858	A	1.53017	0.181983	118	0.471175	A	G	VAR2CSA (PF3D7_1200600)
Pf3D7_12_v3	1547424	A	1.07509	0.181969	253	0.471175	A	C	PF3D7_1237100 (PF3D7_1237100)
Pf3D7_06_v3	49009	C	1.0978	0.182193	167	0.471648	C	T	EPF1 (PF3D7_0601300)
Pf3D7_12_v3	50205	T	2.05313	0.18231	115	0.47188	T	C	VAR2CSA (PF3D7_1200600)
Pf3D7_05_v3	1215239	T	0.986834	0.182349	236	0.471908	T	C	PF3D7_0529800 (PF3D7_0529800)
Pf3D7_14_v3	3178217	A	1.22238	0.182403	240	0.471977	A	G	.
Pf3D7_14_v3	2186277	A	-1.36138	0.182439	253	0.471998	A	T	PF3D7_1453200 (PF3D7_1453200)
Pf3D7_10_v3	1386214	T	1.70628	0.182561	220	0.472242	T	A	.
Pf3D7_04_v3	1021153	A	0.936008	0.182759	250	0.47261	A	T	.
Pf3D7_12_v3	1211063	A	-0.908412	0.182748	227	0.47261	A	T	.
Pf3D7_12_v3	89614	T	1.02724	0.182838	243	0.472669	T	C	.
Pf3D7_14_v3	3126389	A	-1.22041	0.182828	221	0.472669	A	G	PF3D7_1475900 (PF3D7_1475900)
Pf3D7_07_v3	881683	C	0.961247	0.183036	247	0.473086	C	T	.
Pf3D7_10_v3	1436454	A	1.70948	0.183063	119	0.473086	A	T	LSA1 (PF3D7_1036400)
Pf3D7_14_v3	3087926	C	0.968081	0.183082	252	0.473086	C	T	CRMP4 (PF3D7_1475400)
Pf3D7_04_v3	993767	A	-0.978888	0.18312	251	0.473111	A	T	PF3D7_0421700 (PF3D7_0421700)
Pf3D7_08_v3	739561	A	1.25927	0.183149	251	0.473114	A	G	VPS9 (PF3D7_0815800)
Pf3D7_10_v3	61889	A	0.975176	0.183189	210	0.473144	A	T	.
Pf3D7_14_v3	2787192	G	-1.09332	0.183281	228	0.473311	G	T	PF3D7_1468100 (PF3D7_1468100)
Pf3D7_10_v3	862077	G	1.49154	0.183365	252	0.473456	G	C	PF3D7_1021300 (PF3D7_1021300)
Pf3D7_06_v3	1047774	T	-0.869741	0.183535	251	0.47378	T	G	PF3D7_0625900 (PF3D7_0625900)
Pf3D7_09_v3	110142	T	-0.924204	0.183546	250	0.47378	T	A	FIKK9.6 (PF3D7_0902500)
Pf3D7_11_v3	364243	A	-0.928152	0.183638	237	0.473945	A	T	.
Pf3D7_14_v3	2168601	A	-1.28586	0.183863	252	0.474454	A	G	PF3D7_1452700 ()
Pf3D7_02_v3	277646	C	0.967483	0.183917	251	0.47452	C	T	MSP4 (PF3D7_0207000)
Pf3D7_10_v3	280111	G	-1.26232	0.184006	240	0.474678	G	A	.
Pf3D7_02_v3	164263	T	1.3783	0.184122	249	0.474833	T	C	.
Pf3D7_03_v3	493631	A	-1.08321	0.184122	215	0.474833	A	G	PF3D7_0311400 (PF3D7_0311400)
Pf3D7_12_v3	481455	G	1.05426	0.184196	246	0.474953	G	T	PIGM ()
Pf3D7_02_v3	71282	C	-1.87464	0.184249	248	0.475016	C	T	.
Pf3D7_14_v3	2491676	A	-0.907609	0.184335	228	0.475166	A	G	.
Pf3D7_08_v3	621712	T	1.5736	0.184458	206	0.475341	T	G	.
Pf3D7_10_v3	57277	C	2.70681	0.18444	183	0.475341	C	T	.
Pf3D7_14_v3	1115612	A	-0.924321	0.184545	248	0.475492	A	C	.
Pf3D7_08_v3	472508	G	-1.00881	0.184673	243	0.475707	G	A	.
Pf3D7_13_v3	1379801	A	-1.06328	0.184684	249	0.475707	A	C	.
Pf3D7_11_v3	582093	C	2.03442	0.184866	93	0.476101	C	A	FP2B (PF3D7_1115300)
Pf3D7_14_v3	3195119	A	1.36053	0.184995	177	0.476363	A	G	SURF14.1 (PF3D7_1477600)
Pf3D7_10_v3	1559671	A	-1.31549	0.185069	241	0.47648	A	T	PF3D7_1038800 (PF3D7_1038800)
Pf3D7_02_v3	71252	T	-1.98994	0.185127	251	0.476486	T	C	.
Pf3D7_04_v3	602887	A	-1.22772	0.185102	185	0.476486	A	G	.
Pf3D7_02_v3	297229	C	-1.43689	0.185479	223	0.477318	C	T	SERA7 (PF3D7_0207400)
Pf3D7_12_v3	569895	G	1.2386	0.185526	250	0.477368	G	A	BDP2 (PF3D7_1212900)
Pf3D7_14_v3	2453233	T	0.843019	0.185652	253	0.477619	T	C	PF3D7_1460000 (PF3D7_1460000)
Pf3D7_03_v3	137955	C	-1.45253	0.185884	200	0.478066	C	T	CLAG3.1 (PF3D7_0302500)
Pf3D7_04_v3	156636	T	-0.864035	0.185966	243	0.478066	T	G	.
Pf3D7_04_v3	992024	G	0.965861	0.185938	248	0.478066	G	T	PF3D7_0421700 (PF3D7_0421700)
Pf3D7_04_v3	1130187	A	-1.11624	0.185944	251	0.478066	A	T	.
Pf3D7_10_v3	377200	A	-1.08135	0.185882	249	0.478066	A	T	PF3D7_1009200 (PF3D7_1009200)
Pf3D7_04_v3	717020	T	1.0605	0.186008	249	0.478103	T	C	.
Pf3D7_13_v3	2186173	G	-3.07253	0.186092	237	0.478244	G	A	.
Pf3D7_08_v3	1315612	A	-1.55113	0.186151	224	0.478323	A	G	SURF8.2 (PF3D7_0830800)
Pf3D7_10_v3	163215	G	0.831786	0.186239	253	0.478477	G	A	.
Pf3D7_03_v3	137971	G	-1.5232	0.186333	196	0.478628	G	A	CLAG3.1 (PF3D7_0302500)
Pf3D7_05_v3	244984	T	0.905747	0.186382	249	0.478628	T	C	.
Pf3D7_10_v3	68056	T	-0.992603	0.186361	236	0.478628	T	C	ACBP1 (PF3D7_1001100)
Pf3D7_10_v3	1433092	A	-2.06904	0.186453	132	0.478725	A	T	DBLMSP2 (PF3D7_1036300)
Pf3D7_13_v3	2601550	A	-1.02319	0.186476	241	0.478725	A	C	.
Pf3D7_02_v3	821407	A	0.921506	0.186582	251	0.478924	A	C	.
Pf3D7_10_v3	1386254	A	1.71976	0.186795	217	0.479326	A	T	.
Pf3D7_12_v3	529418	C	-3.19539	0.18678	186	0.479326	C	T	ATP4 (PF3D7_1211900)
Pf3D7_06_v3	972275	C	1.22938	0.186858	247	0.479375	C	A	.
Pf3D7_13_v3	215004	A	2.4766	0.18687	253	0.479375	A	C	.
Pf3D7_12_v3	1579614	G	2.09269	0.186974	185	0.479569	G	A	PF3D7_1237900 (PF3D7_1237900)
Pf3D7_13_v3	937387	C	-0.801611	0.187082	252	0.479773	C	T	PF3D7_1322200 ()
Pf3D7_03_v3	140516	C	-1.2414	0.187172	161	0.479933	C	T	CLAG3.1 (PF3D7_0302500)
Pf3D7_01_v3	530305	T	1.59608	0.187209	108	0.479955	T	A	PF3D7_0113800 (PF3D7_0113800)
Pf3D7_13_v3	1319750	C	1.28408	0.187308	199	0.480134	C	T	PF3D7_1331700 (PF3D7_1331700)
Pf3D7_14_v3	2563062	T	-0.945018	0.187494	253	0.480539	T	A	PF3D7_1462900 (PF3D7_1462900)
Pf3D7_04_v3	101481	T	1.08049	0.187828	249	0.480896	T	A	.
Pf3D7_04_v3	101493	A	1.08049	0.187828	249	0.480896	A	T	.
Pf3D7_04_v3	288919	G	-1.11188	0.18781	246	0.480896	G	A	.
Pf3D7_06_v3	229484	T	0.844867	0.187859	222	0.480896	T	G	PF3D7_0605600 (PF3D7_0605600)
Pf3D7_10_v3	1413382	T	1.25224	0.187769	238	0.480896	T	C	DBLMSP (PF3D7_1035700)
Pf3D7_10_v3	1593141	G	-1.62559	0.187681	222	0.480896	G	A	.
Pf3D7_13_v3	2518143	G	1.20659	0.187835	250	0.480896	G	A	.
Pf3D7_14_v3	2282612	T	1.23474	0.187858	245	0.480896	T	C	.
Pf3D7_05_v3	791743	T	-0.840667	0.188096	252	0.481428	T	A	PF3D7_0519200 (PF3D7_0519200)
Pf3D7_02_v3	800017	G	1.7033	0.188265	136	0.481571	G	A	LSA3 (PF3D7_0220000)
Pf3D7_03_v3	71291	A	-2.01295	0.188241	235	0.481571	A	G	ACS2 (PF3D7_0301000)
Pf3D7_13_v3	2492760	A	1.19448	0.188251	249	0.481571	A	T	.
Pf3D7_14_v3	56858	A	-0.937602	0.188226	244	0.481571	A	T	.
Pf3D7_05_v3	1150908	G	1.23349	0.188426	240	0.481838	G	T	.
Pf3D7_13_v3	2447146	T	-0.866244	0.188416	236	0.481838	T	C	PRMT5 (PF3D7_1361000)
Pf3D7_02_v3	858630	C	0.914967	0.188536	188	0.482022	C	T	.
Pf3D7_06_v3	835923	T	1.14052	0.188554	247	0.482022	T	A	PF3D7_0619800 (PF3D7_0619800)
Pf3D7_04_v3	1096217	T	1.28537	0.188705	168	0.482335	T	C	.
Pf3D7_01_v3	280040	T	1.68672	0.188778	251	0.482415	T	A	.
Pf3D7_11_v3	439419	A	1.08625	0.188793	238	0.482415	A	G	.
Pf3D7_01_v3	487515	A	-1.98903	0.18895	219	0.482742	A	T	.
Pf3D7_11_v3	279418	T	1.22063	0.188987	252	0.482765	T	C	PF3D7_1106600 (PF3D7_1106600)
Pf3D7_06_v3	404823	T	0.894973	0.189104	223	0.482784	T	C	PF3D7_0609500 ()
Pf3D7_07_v3	1093247	G	0.925934	0.189104	218	0.482784	G	A	.
Pf3D7_07_v3	1096860	T	-0.917685	0.189196	212	0.482784	T	C	.
Pf3D7_07_v3	1101676	G	0.897533	0.189209	245	0.482784	G	T	FIKK7.1 (PF3D7_0726200)
Pf3D7_08_v3	418746	G	0.996726	0.189152	216	0.482784	G	A	.
Pf3D7_10_v3	74681	T	-0.778598	0.189207	244	0.482784	T	A	PF3D7_1001400 (PF3D7_1001400)
Pf3D7_11_v3	105816	T	-1.09563	0.189222	246	0.482784	T	C	PF3D7_1102200 (PF3D7_1102200)
Pf3D7_12_v3	1884925	G	1.28998	0.189076	252	0.482784	G	A	KLP8 (PF3D7_1245100)
Pf3D7_03_v3	129571	A	-2.15724	0.189344	159	0.48295	A	G	.
Pf3D7_14_v3	1204690	T	0.84261	0.189317	243	0.48295	T	A	.
Pf3D7_03_v3	144654	T	1.33788	0.18955	249	0.483131	T	A	ABCB4 (PF3D7_0302600)
Pf3D7_03_v3	144660	G	1.33788	0.18955	249	0.483131	G	A	ABCB4 (PF3D7_0302600)
Pf3D7_03_v3	216142	C	-0.836417	0.189571	253	0.483131	C	T	PF3D7_0304300 (PF3D7_0304300)
Pf3D7_08_v3	1114155	C	-0.843266	0.189497	250	0.483131	C	T	PF3D7_0826100 (PF3D7_0826100)
Pf3D7_08_v3	1312035	A	1.37745	0.189642	202	0.483131	A	G	SURF8.2 (PF3D7_0830800)
Pf3D7_12_v3	1487064	G	-1.14586	0.189478	182	0.483131	G	A	.
Pf3D7_12_v3	1891760	A	1.10917	0.189619	253	0.483131	A	G	PF3D7_1245200 (PF3D7_1245200)
Pf3D7_13_v3	480633	C	-1.25572	0.189638	239	0.483131	C	A	PF3D7_1311100 (PF3D7_1311100)
Pf3D7_11_v3	1928485	G	2.08154	0.189845	107	0.483576	G	C	.
Pf3D7_03_v3	781155	G	0.892311	0.190057	218	0.483971	G	A	PF3D7_0318500 (PF3D7_0318500)
Pf3D7_10_v3	1577056	A	-2.20404	0.19003	112	0.483971	A	G	.
Pf3D7_11_v3	411687	A	0.874209	0.190108	234	0.484029	A	T	.
Pf3D7_12_v3	50842	G	-1.33298	0.190184	128	0.484148	G	A	VAR2CSA (PF3D7_1200600)
Pf3D7_03_v3	455081	G	-1.17208	0.190296	243	0.484241	G	A	PF3D7_0310500 (PF3D7_0310500)
Pf3D7_04_v3	156519	A	1.37263	0.190363	245	0.484241	A	G	.
Pf3D7_06_v3	1173722	C	-2.5581	0.190346	249	0.484241	C	A	.
Pf3D7_13_v3	1152831	G	1.51875	0.190313	252	0.484241	G	A	PF3D7_1327400 (PF3D7_1327400)
Pf3D7_13_v3	2422801	G	0.85768	0.190253	245	0.484241	G	A	GCbeta (PF3D7_1360500)
Pf3D7_10_v3	1398604	G	-1.32844	0.190483	194	0.484474	G	A	.
Pf3D7_08_v3	1311377	G	1.33987	0.190633	214	0.484784	G	A	SURF8.2 (PF3D7_0830800)
Pf3D7_07_v3	603248	C	-1.0157	0.190662	240	0.484784	C	T	RIF (PF3D7_0713000)
Pf3D7_06_v3	1063441	T	0.945068	0.190785	246	0.484954	T	G	.
Pf3D7_12_v3	53469	G	1.35344	0.190786	131	0.484954	G	C	VAR2CSA (PF3D7_1200600)
Pf3D7_10_v3	1275098	C	1.91595	0.191049	244	0.48555	C	T	.
Pf3D7_07_v3	1384960	A	-1.19434	0.1911	211	0.485608	A	G	.
Pf3D7_04_v3	156498	A	1.35899	0.191163	247	0.485689	A	G	.
Pf3D7_14_v3	585723	A	0.906054	0.191189	242	0.485689	A	G	ABCk2 (PF3D7_1414500)
Pf3D7_10_v3	1324154	C	1.0535	0.191249	182	0.485767	C	A	@1324155
Pf3D7_03_v3	830332	T	-1.46389	0.191303	252	0.485833	T	A	ABCI3 (PF3D7_0319700)
Pf3D7_11_v3	1691213	T	0.952897	0.191447	251	0.486126	T	A	.
Pf3D7_03_v3	469397	C	0.941199	0.191574	253	0.486304	C	T	PF3D7_0311000 (PF3D7_0311000)
Pf3D7_07_v3	167917	T	-0.949582	0.19155	253	0.486304	T	C	PF3D7_0704000 (PF3D7_0704000)
Pf3D7_07_v3	224729	T	0.999719	0.191632	230	0.486304	T	A	UT (PF3D7_0704600)
Pf3D7_07_v3	937277	G	1.04718	0.191614	228	0.486304	G	T	.
Pf3D7_07_v3	228601	G	0.914542	0.191811	253	0.486397	G	A	UT (PF3D7_0704600)
Pf3D7_12_v3	57661	T	-1.2421	0.191778	229	0.486397	T	G	.
Pf3D7_12_v3	57664	T	-1.2421	0.191778	229	0.486397	T	G	.
Pf3D7_14_v3	1505231	T	-0.706593	0.191811	251	0.486397	T	A	.
Pf3D7_14_v3	1838027	A	0.995764	0.19172	253	0.486397	A	G	IK1 (PF3D7_1444500)
Pf3D7_12_v3	50837	C	-1.32863	0.191872	129	0.486478	C	G	VAR2CSA (PF3D7_1200600)
Pf3D7_02_v3	109634	G	0.817942	0.192075	252	0.486763	G	C	LSAP2 (PF3D7_0202100)
Pf3D7_04_v3	282499	T	-1.12858	0.192037	240	0.486763	T	G	LISP2 (PF3D7_0405300)
Pf3D7_09_v3	306710	A	0.888756	0.192128	253	0.486763	A	T	.
Pf3D7_10_v3	51244	A	-1.06395	0.192185	188	0.486763	A	T	.
Pf3D7_12_v3	50408	A	-1.27884	0.192157	143	0.486763	A	G	VAR2CSA (PF3D7_1200600)
Pf3D7_12_v3	50845	G	-1.31682	0.1921	129	0.486763	G	A	VAR2CSA (PF3D7_1200600)
Pf3D7_12_v3	346296	G	0.96424	0.192177	251	0.486763	G	A	PF3D7_1207400 (PF3D7_1207400)
Pf3D7_13_v3	1281733	A	-1.22991	0.192226	235	0.486795	A	T	.
Pf3D7_04_v3	130226	C	0.900844	0.192266	196	0.486824	C	G	.
Pf3D7_02_v3	71301	C	-1.76523	0.192341	250	0.486941	C	T	.
Pf3D7_14_v3	2870555	A	0.815644	0.192376	253	0.486956	A	C	PF3D7_1470100 (PF3D7_1470100)
Pf3D7_02_v3	735605	C	-1.13654	0.192432	247	0.486963	C	T	PF3D7_0217900 (PF3D7_0217900)
Pf3D7_10_v3	1431751	A	-1.062	0.192492	212	0.486963	A	T	.
Pf3D7_10_v3	1431758	C	-1.062	0.192492	212	0.486963	C	G	.
Pf3D7_12_v3	849762	A	0.776293	0.192493	253	0.486963	A	T	.
Pf3D7_10_v3	1397273	T	1.17278	0.192604	172	0.4871	T	C	.
Pf3D7_14_v3	3238019	A	-1.01841	0.192578	243	0.4871	A	T	.
Pf3D7_08_v3	70650	C	1.82563	0.192724	122	0.48733	C	T	SURF8.3 (PF3D7_0800700)
Pf3D7_04_v3	934917	C	1.1639	0.192789	250	0.487422	C	A	.
Pf3D7_08_v3	878920	A	-0.919946	0.192847	250	0.487495	A	C	PLP4 (PF3D7_0819400)
Pf3D7_08_v3	75809	T	1.04778	0.193007	251	0.487829	T	C	.
Pf3D7_02_v3	224638	T	1.26199	0.193139	247	0.487899	T	C	PF3D7_0205400 (PF3D7_0205400)
Pf3D7_02_v3	851474	A	0.874236	0.193125	249	0.487899	A	G	.
Pf3D7_13_v3	571677	T	1.06561	0.19311	253	0.487899	T	C	PF3D7_1313400 (PF3D7_1313400)
Pf3D7_14_v3	2842910	G	0.849514	0.19315	245	0.487899	G	A	.
Pf3D7_14_v3	1666117	T	0.836461	0.193232	253	0.488035	T	C	PF3D7_1440800 (PF3D7_1440800)
Pf3D7_12_v3	50836	G	-1.31958	0.19333	130	0.488209	G	T	VAR2CSA (PF3D7_1200600)
Pf3D7_05_v3	1156829	A	0.939582	0.193394	213	0.488298	A	T	.
Pf3D7_03_v3	652193	G	1.22581	0.193472	251	0.488349	G	A	PF3D7_0316200 (PF3D7_0316200)
Pf3D7_14_v3	2787815	T	1.34656	0.19346	205	0.488349	T	C	PF3D7_1468100 (PF3D7_1468100)
Pf3D7_14_v3	3199499	A	-1.20598	0.193506	240	0.488362	A	C	.
Pf3D7_14_v3	2400746	A	1.2999	0.193557	251	0.488418	A	T	SAS4 (PF3D7_1458500)
Pf3D7_02_v3	217337	A	1.10392	0.193729	246	0.488648	A	T	PF3D7_0205100 (PF3D7_0205100)
Pf3D7_08_v3	1326206	A	1.45979	0.193715	103	0.488648	A	G	SURF8.1 (PF3D7_0831100)
Pf3D7_10_v3	1397656	T	1.61246	0.193734	156	0.488648	T	C	.
Pf3D7_11_v3	1295333	A	0.941117	0.193969	220	0.489167	A	C	AMA1 (PF3D7_1133400)
Pf3D7_04_v3	1136996	A	2.00668	0.194027	247	0.489241	A	C	PF3D7_0425200 (PF3D7_0425200)
Pf3D7_02_v3	850108	T	-1.94753	0.194092	234	0.489333	T	G	.
Pf3D7_10_v3	663646	T	-1.98544	0.194258	243	0.48968	T	C	PF3D7_1016500 (PF3D7_1016500)
Pf3D7_01_v3	547959	T	1.25714	0.19432	220	0.489691	T	A	MC-2TM (PF3D7_0114100)
Pf3D7_05_v3	351005	G	0.980859	0.194298	232	0.489691	G	A	RCC1 (PF3D7_0508500)
Pf3D7_06_v3	92304	A	1.01644	0.194449	249	0.489942	A	T	.
Pf3D7_06_v3	723257	A	-1.10193	0.19453	248	0.490073	A	G	VAR (PF3D7_0617400)
Pf3D7_13_v3	154867	G	1.28753	0.194696	249	0.490418	G	A	.
Pf3D7_12_v3	1694731	T	1.529	0.194795	123	0.490558	T	C	VAR (PF3D7_1240300)
Pf3D7_14_v3	500899	C	1.0431	0.194809	253	0.490558	C	T	PF3D7_1412400 (PF3D7_1412400)
Pf3D7_05_v3	918944	A	0.863236	0.194924	253	0.490777	A	T	PF3D7_0522400 (PF3D7_0522400)
Pf3D7_03_v3	136470	G	1.0546	0.19497	210	0.490819	G	A	CLAG3.1 (PF3D7_0302500)
Pf3D7_02_v3	860059	A	0.894184	0.195052	194	0.490924	A	G	.
Pf3D7_05_v3	1138108	C	1.71813	0.1951	244	0.490924	C	T	.
Pf3D7_06_v3	205368	A	0.833468	0.195127	250	0.490924	A	T	GILP ()
Pf3D7_08_v3	239748	T	-1.07182	0.195099	248	0.490924	T	A	PF3D7_0804000 ()
Pf3D7_02_v3	71066	T	-1.75169	0.195178	251	0.490944	T	C	.
Pf3D7_14_v3	3238022	T	-1.01066	0.195193	242	0.490944	T	A	.
Pf3D7_04_v3	602903	A	-1.27699	0.195267	182	0.490985	A	C	.
Pf3D7_14_v3	2357715	C	1.24311	0.195259	249	0.490985	C	G	PF3D7_1457400 (PF3D7_1457400)
Pf3D7_04_v3	793369	T	-1.01203	0.195362	239	0.491006	T	A	.
Pf3D7_04_v3	1096283	C	1.23117	0.195306	166	0.491006	C	T	.
Pf3D7_11_v3	1294414	G	-1.02992	0.195351	214	0.491006	G	A	AMA1 (PF3D7_1133400)
Pf3D7_06_v3	1283024	C	1.41928	0.195523	252	0.491263	C	T	PF3D7_0630600 (PF3D7_0630600)
Pf3D7_09_v3	686246	A	1.14132	0.195502	253	0.491263	A	G	PF3D7_0916400 (PF3D7_0916400)
Pf3D7_13_v3	766921	C	-0.864474	0.195607	249	0.491403	C	T	PF3D7_1318500 ()
Pf3D7_02_v3	850887	C	0.787597	0.195842	220	0.491429	C	G	.
Pf3D7_02_v3	850888	G	0.787597	0.195842	220	0.491429	G	A	.
Pf3D7_03_v3	969523	A	-1.16253	0.195798	226	0.491429	A	G	.
Pf3D7_04_v3	172905	G	-1.13729	0.196025	244	0.491429	G	A	PF3D7_0402900 (PF3D7_0402900)
Pf3D7_06_v3	832383	C	-0.785712	0.195869	253	0.491429	C	T	PF3D7_0619800 (PF3D7_0619800)
Pf3D7_06_v3	1105681	A	1.20561	0.196161	249	0.491429	A	T	.
Pf3D7_07_v3	78176	T	-1.00301	0.195692	246	0.491429	T	A	.
Pf3D7_08_v3	358203	A	-0.955488	0.19588	221	0.491429	A	T	PF3D7_0806700 (PF3D7_0806700)
Pf3D7_08_v3	1327889	G	1.60827	0.196152	184	0.491429	G	A	SURF8.1 (PF3D7_0831100)
Pf3D7_10_v3	1436477	G	1.68995	0.19575	121	0.491429	G	T	LSA1 (PF3D7_1036400)
Pf3D7_12_v3	52565	G	1.61668	0.195858	120	0.491429	G	T	VAR2CSA (PF3D7_1200600)
Pf3D7_12_v3	91883	G	0.973132	0.195985	245	0.491429	G	T	.
Pf3D7_12_v3	1369128	T	0.973642	0.196015	253	0.491429	T	G	PF3D7_1233200 (PF3D7_1233200)
Pf3D7_13_v3	154887	A	1.26283	0.195956	248	0.491429	A	T	.
Pf3D7_13_v3	1237623	A	0.719262	0.196167	250	0.491429	A	T	PF3D7_1329200 (PF3D7_1329200)
Pf3D7_13_v3	2161975	T	1.05409	0.196156	243	0.491429	T	A	IP5P (PF3D7_1354200)
Pf3D7_13_v3	2746022	A	-0.976087	0.19566	249	0.491429	A	G	.
Pf3D7_14_v3	1542322	G	-0.993015	0.196101	244	0.491429	G	T	SEC62 (PF3D7_1438100)
Pf3D7_14_v3	1542326	T	-0.993015	0.196101	244	0.491429	T	C	SEC62 (PF3D7_1438100)
Pf3D7_01_v3	289098	G	-1.12175	0.196268	246	0.491483	G	A	.
Pf3D7_02_v3	872575	C	1.17757	0.19635	183	0.491483	C	A	.
Pf3D7_02_v3	872576	A	1.17757	0.19635	183	0.491483	A	T	.
Pf3D7_04_v3	714248	G	1.0315	0.196362	248	0.491483	G	A	MCM9 (PF3D7_0416300)
Pf3D7_04_v3	1096287	T	1.22999	0.196231	166	0.491483	T	G	.
Pf3D7_08_v3	1327886	A	1.6095	0.196314	185	0.491483	A	G	SURF8.1 (PF3D7_0831100)
Pf3D7_09_v3	1203387	A	-1.16212	0.196669	173	0.492179	A	G	MSP1 (PF3D7_0930300)
Pf3D7_06_v3	159084	T	-0.877202	0.196778	241	0.492315	T	G	CEP76 (PF3D7_0603800)
Pf3D7_06_v3	285246	G	-0.904476	0.196781	245	0.492315	G	A	PF3D7_0606700 (PF3D7_0606700)
Pf3D7_09_v3	712311	A	1.29236	0.196966	248	0.49258	A	C	.
Pf3D7_10_v3	1397745	G	1.07959	0.196974	204	0.49258	G	A	.
Pf3D7_14_v3	242132	G	-1.13052	0.19694	250	0.49258	G	T	ClpC (PF3D7_1406600)
Pf3D7_12_v3	728714	G	1.02433	0.197043	229	0.492679	G	A	PF3D7_1218500 (PF3D7_1218500)
Pf3D7_08_v3	467477	A	-0.91504	0.197113	253	0.492782	A	G	.
Pf3D7_07_v3	882388	C	1.00059	0.197261	252	0.493051	C	T	.
Pf3D7_11_v3	748095	T	1.07713	0.197278	234	0.493051	T	C	.
Pf3D7_06_v3	1283063	A	1.41385	0.197371	252	0.493102	A	G	PF3D7_0630600 (PF3D7_0630600)
Pf3D7_07_v3	450968	T	1.32704	0.19733	250	0.493102	T	C	PF3D7_0710000 (PF3D7_0710000)
Pf3D7_11_v3	770144	A	1.21264	0.197386	237	0.493102	A	G	PF3D7_1120400 (PF3D7_1120400)
Pf3D7_01_v3	581974	A	1.31491	0.197441	154	0.493152	A	G	SURF1.3 (PF3D7_0115000)
Pf3D7_03_v3	349841	T	-0.834823	0.197551	224	0.493152	T	A	PF3D7_0307900 (PF3D7_0307900)
Pf3D7_06_v3	419002	C	-1.15082	0.197497	243	0.493152	C	T	PF3D7_0609700 (PF3D7_0609700)
Pf3D7_10_v3	1400692	C	-1.69024	0.19755	138	0.493152	C	G	GLURP (PF3D7_1035300)
Pf3D7_11_v3	1954922	C	2.94564	0.197488	80	0.493152	C	G	Pf332 (PF3D7_1149000)
Pf3D7_08_v3	1342209	G	0.961594	0.197739	217	0.493549	G	T	GEXP13 (PF3D7_0831300)
Pf3D7_02_v3	850919	T	0.783391	0.197958	221	0.493799	T	A	.
Pf3D7_08_v3	1311489	A	1.10767	0.197984	211	0.493799	A	C	SURF8.2 (PF3D7_0830800)
Pf3D7_12_v3	1831985	C	1.27001	0.197891	246	0.493799	C	T	WDR82 ()
Pf3D7_14_v3	1460558	G	-0.979462	0.19795	234	0.493799	G	A	.
Pf3D7_14_v3	3202996	C	-1.10103	0.197964	250	0.493799	C	T	Pfg14-748 (PF3D7_1477700)
Pf3D7_04_v3	153353	T	1.05257	0.198031	237	0.493834	T	C	.
Pf3D7_11_v3	1120267	T	0.913446	0.198057	246	0.493834	T	C	PF3D7_1128900 (PF3D7_1128900)
Pf3D7_06_v3	148958	A	0.965482	0.19817	250	0.494014	A	T	.
Pf3D7_12_v3	1437342	C	1.19816	0.198187	245	0.494014	C	T	PF3D7_1234400 (PF3D7_1234400)
Pf3D7_01_v3	280326	A	-1.31567	0.198257	249	0.494117	A	G	.
Pf3D7_07_v3	78189	A	-0.996253	0.198301	247	0.494152	A	T	.
Pf3D7_11_v3	829421	C	0.940121	0.198479	236	0.49431	C	A	.
Pf3D7_13_v3	103998	A	1.48196	0.19848	184	0.49431	A	G	.
Pf3D7_13_v3	732523	T	0.806879	0.198457	248	0.49431	T	A	.
Pf3D7_13_v3	777970	T	-0.87309	0.1984	242	0.49431	T	G	.
Pf3D7_11_v3	784993	C	1.30056	0.19853	245	0.494362	C	A	PF3D7_1120700 (PF3D7_1120700)
Pf3D7_11_v3	1748370	T	1.18977	0.198621	251	0.494516	T	C	.
Pf3D7_02_v3	278236	T	1.47518	0.198817	250	0.494714	T	C	MSP4 (PF3D7_0207000)
Pf3D7_09_v3	826366	A	-0.90498	0.19879	252	0.494714	A	C	PF3D7_0920100 (PF3D7_0920100)
Pf3D7_10_v3	217900	C	0.822558	0.198792	253	0.494714	C	T	PF3D7_1004600 (PF3D7_1004600)
Pf3D7_14_v3	2643744	A	1.3486	0.198785	240	0.494714	A	T	PF3D7_1465300 (PF3D7_1465300)
Pf3D7_02_v3	415491	T	0.931593	0.198856	226	0.494738	T	A	PF3D7_0210200 (PF3D7_0210200)
Pf3D7_07_v3	1348618	G	1.93883	0.198971	253	0.494837	G	A	.
Pf3D7_14_v3	265737	C	1.02658	0.198983	242	0.494837	C	T	PRP38B ()
Pf3D7_14_v3	1451537	T	-0.916086	0.198953	252	0.494837	T	G	.
Pf3D7_13_v3	524585	T	1.34071	0.199368	244	0.495723	T	A	.
Pf3D7_11_v3	174450	T	-1.15966	0.199584	240	0.496187	T	C	.
Pf3D7_02_v3	213574	C	1.18007	0.199804	242	0.496398	C	T	PF3D7_0205000 (PF3D7_0205000)
Pf3D7_04_v3	900957	T	0.898566	0.199836	242	0.496398	T	C	PF3D7_0420000 (PF3D7_0420000)
Pf3D7_09_v3	534571	C	-1.01708	0.199804	241	0.496398	C	T	PF3D7_0911700 (PF3D7_0911700)
Pf3D7_10_v3	1393609	T	-0.912387	0.199844	222	0.496398	T	A	.
Pf3D7_12_v3	117373	T	1.00843	0.199708	253	0.496398	T	C	MPC (PF3D7_1202200)
Pf3D7_14_v3	365048	T	1.26713	0.199806	239	0.496398	T	C	.
Pf3D7_12_v3	182514	T	-0.861597	0.199876	250	0.496405	T	C	SUA5 (PF3D7_1203500)
Pf3D7_06_v3	941206	C	-0.809882	0.199967	252	0.496558	C	T	NAB2 (PF3D7_0623100)
Pf3D7_04_v3	1100199	A	1.07764	0.200316	153	0.497309	A	T	SURF4.2 (PF3D7_0424400)
Pf3D7_08_v3	947564	A	0.8278	0.200328	251	0.497309	A	T	.
Pf3D7_03_v3	317752	T	1.23645	0.200394	245	0.497344	T	A	.
Pf3D7_05_v3	1303698	C	-0.976412	0.200401	248	0.497344	C	T	PF3D7_0532200 (PF3D7_0532200)
Pf3D7_13_v3	1378914	G	-1.00717	0.200517	246	0.49756	G	A	.
Pf3D7_14_v3	1521270	T	-0.913969	0.200568	252	0.497615	T	G	PF3D7_1437500 (PF3D7_1437500)
Pf3D7_14_v3	2528803	A	-0.990733	0.200608	243	0.497641	A	G	PF3D7_1462300 (PF3D7_1462300)
Pf3D7_11_v3	800074	A	0.863921	0.200712	230	0.497826	A	G	.
Pf3D7_11_v3	753550	T	0.970928	0.200772	253	0.497901	T	C	PF3D7_1119900 (PF3D7_1119900)
Pf3D7_08_v3	97831	C	-0.853151	0.200814	204	0.497933	C	T	.
Pf3D7_02_v3	78328	C	0.917872	0.200913	203	0.498011	C	A	RLP1 (PF3D7_0201600)
Pf3D7_13_v3	367468	T	-0.960067	0.200882	234	0.498011	T	A	cpsSII (PF3D7_1308200)
Pf3D7_14_v3	1895355	G	0.848271	0.200933	249	0.498011	G	T	.
Pf3D7_04_v3	536099	G	-0.694122	0.201032	250	0.498037	G	A	.
Pf3D7_04_v3	606515	C	2.51657	0.201013	245	0.498037	C	A	.
Pf3D7_10_v3	1393613	T	-0.910048	0.200987	222	0.498037	T	C	.
Pf3D7_11_v3	1536718	T	1.17818	0.201068	249	0.498055	T	C	PF3D7_1138800 (PF3D7_1138800)
Pf3D7_01_v3	384985	C	0.855823	0.201295	251	0.498182	C	T	PF3D7_0109850 (PF3D7_0109850)
Pf3D7_03_v3	262475	G	-0.781963	0.201165	253	0.498182	G	A	PF3D7_0305500 (PF3D7_0305500)
Pf3D7_05_v3	1301413	T	-0.907534	0.201266	246	0.498182	T	C	ETRAMP5 (PF3D7_0532100)
Pf3D7_08_v3	706777	A	1.20598	0.201254	251	0.498182	A	T	PF3D7_0814700 (PF3D7_0814700)
Pf3D7_12_v3	783482	T	2.55003	0.201245	236	0.498182	T	A	.
Pf3D7_14_v3	3126627	A	-1.29131	0.20126	202	0.498182	A	T	PF3D7_1475900 (PF3D7_1475900)
Pf3D7_08_v3	1102781	A	0.918137	0.201424	247	0.49837	A	T	PF3D7_0825700 (PF3D7_0825700)
Pf3D7_11_v3	1989056	A	0.762295	0.20143	247	0.49837	A	G	.
Pf3D7_10_v3	402285	C	-1.02852	0.201596	225	0.498709	C	T	PF3D7_1010000 ()
Pf3D7_01_v3	530712	G	1.06674	0.201641	163	0.498738	G	A	PF3D7_0113800 (PF3D7_0113800)
Pf3D7_04_v3	538945	T	2.86618	0.201847	247	0.498738	T	C	PF3D7_0412000 (PF3D7_0412000)
Pf3D7_08_v3	76332	C	1.17703	0.201852	249	0.498738	C	T	.
Pf3D7_08_v3	76334	C	1.17703	0.201852	249	0.498738	C	T	.
Pf3D7_08_v3	76338	C	1.17703	0.201852	249	0.498738	C	T	.
Pf3D7_09_v3	461173	T	-0.913184	0.20183	203	0.498738	T	A	PF3D7_0910100 ()
Pf3D7_12_v3	1772363	T	1.24982	0.201794	253	0.498738	T	C	PF3D7_1241500 (PF3D7_1241500)
Pf3D7_14_v3	1512455	T	-0.912264	0.201872	252	0.498738	T	A	.
Pf3D7_14_v3	1653618	T	1.19561	0.201735	233	0.498738	T	C	.
Pf3D7_02_v3	305718	T	-0.952987	0.202196	199	0.499465	T	A	SERA5 (PF3D7_0207600)
Pf3D7_02_v3	78231	A	0.901304	0.202581	211	0.499587	A	G	RLP1 (PF3D7_0201600)
Pf3D7_02_v3	78233	A	0.901304	0.202581	211	0.499587	A	C	RLP1 (PF3D7_0201600)
Pf3D7_05_v3	100684	T	1.10026	0.202568	251	0.499587	T	C	VPS11 (PF3D7_0502000)
Pf3D7_05_v3	142410	T	1.19037	0.202396	252	0.499587	T	C	.
Pf3D7_05_v3	993057	A	0.884151	0.202657	253	0.499587	A	G	.
Pf3D7_07_v3	509862	A	1.34339	0.202619	195	0.499587	A	G	.
Pf3D7_11_v3	408566	C	-1.16994	0.202651	220	0.499587	C	T	PRPF6 (PF3D7_1110200)
Pf3D7_12_v3	54553	A	1.04211	0.20234	136	0.499587	A	G	VAR2CSA (PF3D7_1200600)
Pf3D7_12_v3	767251	G	-1.62137	0.202377	200	0.499587	G	A	VAR (PF3D7_1219300)
Pf3D7_12_v3	1811233	G	-0.912364	0.202516	250	0.499587	G	A	.
Pf3D7_12_v3	1934745	G	0.877264	0.202572	249	0.499587	G	A	PF3D7_1246500 (PF3D7_1246500)
Pf3D7_13_v3	1259321	T	0.922378	0.202575	253	0.499587	T	A	PF3D7_1329600 (PF3D7_1329600)
Pf3D7_13_v3	2112843	C	0.930816	0.202585	250	0.499587	C	T	PF3D7_1352800 ()
Pf3D7_14_v3	3238032	A	-0.994663	0.202372	242	0.499587	A	G	.
Pf3D7_06_v3	1017274	G	-0.747239	0.202741	241	0.499722	G	C	PF3D7_0624900 ()
Pf3D7_04_v3	88914	A	1.08626	0.203091	248	0.500513	A	T	.
Pf3D7_14_v3	2575744	A	0.850335	0.203243	251	0.500814	A	G	PF3D7_1463400 (PF3D7_1463400)
Pf3D7_01_v3	535598	T	0.841173	0.203453	240	0.501192	T	G	PF3D7_0113800 (PF3D7_0113800)
Pf3D7_13_v3	2615376	A	-0.840363	0.203455	243	0.501192	A	T	.
Pf3D7_13_v3	2186291	C	-3.00118	0.203657	237	0.501616	C	A	.
Pf3D7_12_v3	1387200	C	-0.922952	0.203843	249	0.502002	C	T	AARP1 (PF3D7_1233600)
Pf3D7_14_v3	1454960	C	-1.40139	0.203914	253	0.502103	C	T	PF3D7_1435900 (PF3D7_1435900)
Pf3D7_04_v3	545154	G	-1.11175	0.203956	253	0.502121	G	A	PF3D7_0412300 (PF3D7_0412300)
Pf3D7_12_v3	1937975	G	0.886921	0.20398	252	0.502121	G	A	.
Pf3D7_10_v3	376516	A	1.1948	0.204042	252	0.502138	A	G	PF3D7_1009200 (PF3D7_1009200)
Pf3D7_10_v3	772452	A	-1.18435	0.204091	251	0.502138	A	T	.
Pf3D7_11_v3	1482671	G	-0.830314	0.204105	252	0.502138	G	C	.
Pf3D7_12_v3	56786	G	-1.25964	0.204076	181	0.502138	G	C	VAR2CSA (PF3D7_1200600)
Pf3D7_13_v3	200723	G	2.99841	0.204174	248	0.502235	NA	NA	NA
Pf3D7_12_v3	49741	C	1.47913	0.204241	121	0.502254	C	G	VAR2CSA (PF3D7_1200600)
Pf3D7_14_v3	2650835	C	-1.00285	0.204233	251	0.502254	C	T	K2 (PF3D7_1465500)
Pf3D7_14_v3	1871565	G	0.877531	0.204287	250	0.502293	G	A	.
Pf3D7_02_v3	245174	T	0.881033	0.204613	251	0.502877	T	C	.
Pf3D7_03_v3	723269	T	1.09556	0.204595	237	0.502877	T	C	.
Pf3D7_04_v3	766914	A	1.09758	0.20457	253	0.502877	A	T	PF3D7_0417400 (PF3D7_0417400)
Pf3D7_04_v3	607193	C	0.927391	0.204934	218	0.503017	C	A	.
Pf3D7_04_v3	1144820	A	1.83352	0.204727	147	0.503017	A	T	PF3D7_0425400 (PF3D7_0425400)
Pf3D7_05_v3	1326695	C	1.29047	0.204982	212	0.503017	C	A	RIF (PF3D7_0532900)
Pf3D7_10_v3	59897	C	-1.1886	0.204919	201	0.503017	C	T	.
Pf3D7_10_v3	1565523	T	0.901783	0.204995	251	0.503017	T	C	.
Pf3D7_10_v3	1565524	T	0.901783	0.204995	251	0.503017	T	C	.
Pf3D7_11_v3	1992091	A	0.952929	0.204798	239	0.503017	A	G	.
Pf3D7_12_v3	1862111	A	1.24705	0.204857	252	0.503017	A	G	PF3D7_1244400 (PF3D7_1244400)
Pf3D7_13_v3	2179835	G	-0.730793	0.204864	253	0.503017	G	C	PF3D7_1354700 (PF3D7_1354700)
Pf3D7_14_v3	918720	T	1.51409	0.204775	253	0.503017	T	C	ARP4a (PF3D7_1422800)
Pf3D7_14_v3	1615184	C	1.76287	0.204793	252	0.503017	C	G	PF3D7_1439700 ()
Pf3D7_09_v3	835703	T	-0.843657	0.205186	230	0.503412	T	A	PF3D7_0920400 (PF3D7_0920400)
Pf3D7_06_v3	851419	A	1.02314	0.205273	245	0.503481	A	G	MSP10 (PF3D7_0620400)
Pf3D7_08_v3	1330342	A	1.14308	0.205249	219	0.503481	A	G	SURF8.1 (PF3D7_0831100)
Pf3D7_09_v3	703918	T	1.10698	0.20534	253	0.503573	T	A	.
Pf3D7_02_v3	70998	C	-1.91712	0.205477	250	0.503762	C	T	.
Pf3D7_05_v3	208907	A	0.763412	0.205454	253	0.503762	A	T	.
Pf3D7_07_v3	951366	A	-1.10716	0.205511	234	0.503772	A	G	PF3D7_0722300 (PF3D7_0722300)
Pf3D7_01_v3	578833	A	1.53864	0.205743	189	0.503835	A	G	SURF1.3 (PF3D7_0115000)
Pf3D7_05_v3	1213666	G	1.3452	0.205736	248	0.503835	G	T	PF3D7_0529800 (PF3D7_0529800)
Pf3D7_07_v3	1115805	A	-0.871793	0.205773	250	0.503835	A	C	PF3D7_0726400 (PF3D7_0726400)
Pf3D7_08_v3	1102767	A	0.912232	0.205574	248	0.503835	A	G	PF3D7_0825700 (PF3D7_0825700)
Pf3D7_11_v3	369196	C	0.855612	0.205626	214	0.503835	C	A	.
Pf3D7_12_v3	54499	A	1.43441	0.205697	118	0.503835	A	G	VAR2CSA (PF3D7_1200600)
Pf3D7_13_v3	2409814	T	-0.858475	0.205756	252	0.503835	T	A	PF3D7_1360300 (PF3D7_1360300)
Pf3D7_14_v3	1876090	T	0.965067	0.20564	251	0.503835	T	C	PF3D7_1445700 (PF3D7_1445700)
Pf3D7_02_v3	815762	G	0.900222	0.205837	249	0.503845	G	A	.
Pf3D7_07_v3	385921	C	-0.968854	0.205808	225	0.503845	C	T	PF3D7_0708500 (PF3D7_0708500)
Pf3D7_02_v3	110929	A	1.08412	0.205964	238	0.503909	A	C	.
Pf3D7_03_v3	136635	C	1.09339	0.206058	216	0.503909	C	T	CLAG3.1 (PF3D7_0302500)
Pf3D7_04_v3	197710	T	1.21887	0.206031	248	0.503909	T	C	.
Pf3D7_12_v3	54498	T	1.43406	0.206031	118	0.503909	T	C	VAR2CSA (PF3D7_1200600)
Pf3D7_12_v3	120436	A	0.855239	0.206071	253	0.503909	A	G	PF3D7_1202300 (PF3D7_1202300)
Pf3D7_14_v3	1718439	C	1.39734	0.206067	246	0.503909	C	T	PF3D7_1442400 (PF3D7_1442400)
Pf3D7_14_v3	3220105	A	0.926365	0.205919	253	0.503909	A	G	.
Pf3D7_06_v3	415319	C	-1.04575	0.206109	242	0.503931	C	G	PF3D7_0609700 (PF3D7_0609700)
Pf3D7_12_v3	52341	C	1.67927	0.20618	131	0.504032	C	T	VAR2CSA (PF3D7_1200600)
Pf3D7_05_v3	297949	C	1.20989	0.206211	237	0.504035	C	A	.
Pf3D7_02_v3	109905	T	1.0372	0.206264	251	0.504093	T	G	LSAP2 (PF3D7_0202100)
Pf3D7_04_v3	603850	C	2.29017	0.206532	219	0.504607	C	T	RIF (PF3D7_0413200)
Pf3D7_05_v3	767413	C	-0.805615	0.20655	203	0.504607	C	T	.
Pf3D7_13_v3	1463443	G	-0.810334	0.206564	252	0.504607	G	A	PF3D7_1335800 (PF3D7_1335800)
Pf3D7_09_v3	705220	T	-1.08058	0.206683	251	0.504825	T	G	.
Pf3D7_10_v3	669306	C	0.832729	0.206827	246	0.505079	C	T	PF3D7_1016700 (PF3D7_1016700)
Pf3D7_14_v3	2843418	C	-1.00321	0.206846	216	0.505079	C	T	.
Pf3D7_04_v3	280955	C	-3.09253	0.20699	203	0.505357	C	T	MAg-1 (PF3D7_0405200)
Pf3D7_01_v3	499530	C	-1.08049	0.207076	221	0.505421	C	T	SURF1.1 (PF3D7_0113100)
Pf3D7_06_v3	895968	T	1.40076	0.207059	245	0.505421	T	C	.
Pf3D7_08_v3	128343	T	-0.650526	0.207108	250	0.505427	T	C	.
Pf3D7_07_v3	997417	C	-2.56316	0.207145	227	0.505432	C	T	PF3D7_0723800 (PF3D7_0723800)
Pf3D7_11_v3	1938252	T	0.798387	0.207169	234	0.505432	T	G	.
Pf3D7_09_v3	361195	C	0.862958	0.207244	249	0.505543	C	T	PF3D7_0907600 (PF3D7_0907600)
Pf3D7_05_v3	1263168	T	-1.06999	0.207316	191	0.505572	T	A	PF3D7_0530900 (PF3D7_0530900)
Pf3D7_07_v3	900905	C	0.974508	0.207303	253	0.505572	C	T	PF3D7_0720800 (PF3D7_0720800)
Pf3D7_05_v3	954881	G	1.19032	0.207449	230	0.505678	G	A	.
Pf3D7_14_v3	406484	C	-0.971991	0.207415	253	0.505678	C	A	PF3D7_1410300 (PF3D7_1410300)
Pf3D7_14_v3	2781474	G	-0.891389	0.207429	246	0.505678	G	T	PF3D7_1468000 (PF3D7_1468000)
Pf3D7_10_v3	748512	A	1.28393	0.207577	253	0.505701	A	G	PF3D7_1018700 (PF3D7_1018700)
Pf3D7_12_v3	59817	G	-1.42454	0.20757	166	0.505701	G	C	.
Pf3D7_12_v3	59821	C	-1.42454	0.20757	166	0.505701	C	T	.
Pf3D7_14_v3	406505	T	-0.971795	0.20749	252	0.505701	T	G	PF3D7_1410300 (PF3D7_1410300)
Pf3D7_01_v3	529362	T	-1.06846	0.207775	217	0.505966	T	C	PF3D7_0113800 (PF3D7_0113800)
Pf3D7_07_v3	78011	A	-0.981599	0.207761	242	0.505966	A	G	.
Pf3D7_07_v3	593148	C	3.11622	0.207744	59	0.505966	C	T	VAR (PF3D7_0712900)
Pf3D7_04_v3	420210	C	0.945646	0.207895	246	0.506186	C	T	PLP1 (PF3D7_0408700)
Pf3D7_02_v3	306406	T	1.38007	0.208064	207	0.506525	T	C	SERA5 (PF3D7_0207600)
Pf3D7_14_v3	421798	T	-0.981565	0.208155	250	0.506675	T	G	RAP1 (PF3D7_1410400)
Pf3D7_09_v3	1085274	G	0.788877	0.208363	250	0.507038	G	A	PF3D7_0926600 (PF3D7_0926600)
Pf3D7_11_v3	1993165	A	0.860651	0.208364	238	0.507038	A	G	.
Pf3D7_05_v3	1303063	C	-0.964089	0.208413	246	0.507083	C	T	.
Pf3D7_07_v3	215579	A	1.44358	0.208541	245	0.507322	A	T	.
Pf3D7_04_v3	722232	T	-0.793916	0.208703	251	0.507571	T	G	HAT1 ()
Pf3D7_12_v3	1646776	C	1.21819	0.208684	252	0.507571	C	A	PF3D7_1239400 (PF3D7_1239400)
Pf3D7_05_v3	78399	A	1.97473	0.208839	120	0.50783	A	T	FIRA (PF3D7_0501400)
Pf3D7_07_v3	1348217	A	-0.8884	0.208871	252	0.507833	A	G	.
Pf3D7_07_v3	1237453	G	1.46909	0.208971	252	0.508006	G	A	.
Pf3D7_05_v3	897486	A	0.885719	0.20901	253	0.508028	A	G	PF3D7_0522100 (PF3D7_0522100)
Pf3D7_05_v3	1332284	T	-1.09332	0.209069	243	0.508097	T	C	.
Pf3D7_13_v3	1471751	G	-1.6556	0.209184	231	0.508304	G	C	.
Pf3D7_10_v3	59716	T	-1.09262	0.209265	196	0.508415	T	G	.
Pf3D7_10_v3	1194813	A	-0.859645	0.209289	248	0.508415	A	T	PF3D7_1029100 (PF3D7_1029100)
Pf3D7_04_v3	130193	C	0.904708	0.209321	195	0.50842	C	T	.
Pf3D7_02_v3	71092	A	-1.73767	0.209472	251	0.508489	A	T	.
Pf3D7_07_v3	1346354	T	0.832364	0.209499	251	0.508489	T	A	.
Pf3D7_12_v3	51799	A	-1.76552	0.209499	147	0.508489	A	T	VAR2CSA (PF3D7_1200600)
Pf3D7_13_v3	2185027	G	0.835144	0.209474	252	0.508489	G	T	PF3D7_1354900 (PF3D7_1354900)
Pf3D7_14_v3	44653	A	-1.10875	0.209385	221	0.508489	A	T	.
Pf3D7_09_v3	127644	G	1.36557	0.209618	253	0.508704	G	A	PF3D7_0902900 (PF3D7_0902900)
Pf3D7_10_v3	1306210	C	1.18853	0.209796	249	0.509063	C	A	.
Pf3D7_03_v3	284528	C	1.1666	0.209899	244	0.509169	C	T	PF3D7_0305800 (PF3D7_0305800)
Pf3D7_06_v3	143895	G	1.30172	0.209889	247	0.509169	G	A	PF3D7_0603600 (PF3D7_0603600)
Pf3D7_07_v3	478420	C	1.21892	0.209969	252	0.509267	C	A	.
Pf3D7_09_v3	595969	G	0.842245	0.210064	249	0.509424	G	T	PF3D7_0913900 (PF3D7_0913900)
Pf3D7_02_v3	395795	G	1.03249	0.21013	246	0.509426	G	A	PF3D7_0209600 ()
Pf3D7_04_v3	155382	C	-1.5854	0.210215	244	0.509426	C	T	.
Pf3D7_11_v3	537392	G	-0.759461	0.210136	239	0.509426	G	A	.
Pf3D7_12_v3	51870	G	-1.53577	0.210169	131	0.509426	G	T	VAR2CSA (PF3D7_1200600)
Pf3D7_12_v3	1172175	G	-2.0166	0.210215	242	0.509426	G	T	PF3D7_1228800 (PF3D7_1228800)
Pf3D7_14_v3	1909987	C	0.886413	0.210258	251	0.509456	C	T	PF3D7_1446500 (PF3D7_1446500)
Pf3D7_11_v3	1113400	T	1.30607	0.210343	224	0.509501	T	A	.
Pf3D7_13_v3	1465752	G	0.694566	0.210333	243	0.509501	G	A	TRAP (PF3D7_1335900)
Pf3D7_14_v3	623578	C	0.863741	0.210366	244	0.509501	C	T	.
Pf3D7_03_v3	556932	A	0.869405	0.210434	253	0.50952	A	G	PF3D7_0313700 ()
Pf3D7_09_v3	333190	T	0.88454	0.210432	253	0.50952	T	C	PF3D7_0906800 (PF3D7_0906800)
Pf3D7_01_v3	530368	T	1.27304	0.210596	133	0.509714	T	A	PF3D7_0113800 (PF3D7_0113800)
Pf3D7_01_v3	531949	G	-1.37625	0.210604	190	0.509714	G	A	PF3D7_0113800 (PF3D7_0113800)
Pf3D7_04_v3	306875	C	0.799302	0.210583	251	0.509714	C	T	PF3D7_0405700 (PF3D7_0405700)
Pf3D7_05_v3	1230936	T	1.24169	0.210712	253	0.509903	T	A	.
Pf3D7_11_v3	1095455	T	-1.0295	0.210797	252	0.510037	T	C	PF3D7_1128100 (PF3D7_1128100)
Pf3D7_12_v3	50404	G	-1.24262	0.210943	141	0.510316	G	T	VAR2CSA (PF3D7_1200600)
Pf3D7_10_v3	1324155	C	1.00608	0.211116	183	0.510487	C	G	AdoMetDC/ODC (PF3D7_1033100)
Pf3D7_10_v3	1324156	C	1.00608	0.211116	183	0.510487	C	G	AdoMetDC/ODC (PF3D7_1033100)
Pf3D7_10_v3	1324159	A	1.00608	0.211116	183	0.510487	A	T	AdoMetDC/ODC (PF3D7_1033100)
Pf3D7_13_v3	140203	T	1.24306	0.211164	253	0.510487	T	C	PF3D7_1302500 (PF3D7_1302500)
Pf3D7_13_v3	143540	T	1.24306	0.211164	253	0.510487	T	C	DOHH (PF3D7_1302600)
Pf3D7_04_v3	638786	A	-1.08824	0.211354	230	0.510876	A	T	PF3D7_0414100 (PF3D7_0414100)
Pf3D7_04_v3	607223	A	0.908142	0.211467	226	0.511003	A	G	.
Pf3D7_12_v3	2006015	A	-0.824897	0.211446	252	0.511003	A	G	PF3D7_1249000 (PF3D7_1249000)
Pf3D7_13_v3	547417	C	1.02668	0.211573	247	0.511186	C	A	.
Pf3D7_03_v3	469760	C	0.912794	0.211718	251	0.511247	C	T	PF3D7_0311000 (PF3D7_0311000)
Pf3D7_12_v3	54377	T	1.77132	0.211662	127	0.511247	T	G	VAR2CSA (PF3D7_1200600)
Pf3D7_12_v3	1062462	C	-0.839741	0.21171	249	0.511247	C	G	.
Pf3D7_13_v3	198160	A	3.01927	0.211656	252	0.511247	A	G	PF3D7_1303800 (PF3D7_1303800)
Pf3D7_03_v3	921784	T	-0.723867	0.212089	242	0.512032	T	G	.
Pf3D7_05_v3	1323179	T	-0.82251	0.212104	214	0.512032	T	C	.
Pf3D7_04_v3	842293	T	-1.20412	0.212336	226	0.51252	T	C	PF3D7_0418700 (PF3D7_0418700)
Pf3D7_06_v3	851979	A	1.07915	0.212409	248	0.512541	A	G	MSP10 (PF3D7_0620400)
Pf3D7_07_v3	77900	T	1.4112	0.212384	240	0.512541	T	C	.
Pf3D7_12_v3	50308	G	-2.18572	0.212466	140	0.512541	G	T	VAR2CSA (PF3D7_1200600)
Pf3D7_12_v3	50309	G	-2.18572	0.212466	140	0.512541	G	T	VAR2CSA (PF3D7_1200600)
Pf3D7_13_v3	570699	G	-1.04082	0.212507	252	0.512568	G	A	PF3D7_1313400 (PF3D7_1313400)
Pf3D7_14_v3	2753915	C	-1.0279	0.212588	236	0.51269	C	A	L22 (PF3D7_1467400)
Pf3D7_01_v3	319264	A	0.773564	0.212626	253	0.512709	A	G	PF3D7_0107600 (PF3D7_0107600)
Pf3D7_08_v3	479276	T	-0.711865	0.212677	242	0.512761	T	C	.
Pf3D7_06_v3	1271260	A	1.0864	0.212757	253	0.512881	A	T	.
Pf3D7_11_v3	1202439	A	1.21515	0.212826	253	0.512925	A	G	PF3D7_1131300 (PF3D7_1131300)
Pf3D7_11_v3	1935227	T	-0.945207	0.212836	233	0.512925	T	A	GEXP12 (PF3D7_1148700)
Pf3D7_10_v3	1190099	A	1.22574	0.212896	244	0.512996	A	C	.
Pf3D7_04_v3	88209	A	1.80952	0.212979	244	0.513044	A	T	.
Pf3D7_04_v3	611581	G	-0.826987	0.213036	249	0.513044	G	A	.
Pf3D7_10_v3	73793	G	1.2075	0.213031	249	0.513044	G	C	PF3D7_1001300 (PF3D7_1001300)
Pf3D7_11_v3	1402779	A	0.908964	0.212977	248	0.513044	A	G	.
Pf3D7_05_v3	78429	T	1.93901	0.213211	121	0.513246	T	A	FIRA (PF3D7_0501400)
Pf3D7_11_v3	1817032	A	1.38135	0.213162	253	0.513246	A	T	PF3D7_1145800 (PF3D7_1145800)
Pf3D7_11_v3	1950878	A	0.951037	0.213195	237	0.513246	A	G	Pf332 (PF3D7_1149000)
Pf3D7_08_v3	861616	C	-1.59605	0.213245	177	0.513255	C	T	HSP70 (PF3D7_0818900)
Pf3D7_07_v3	1358889	A	1.74675	0.213293	160	0.513297	A	G	EBA175 (PF3D7_0731500)
Pf3D7_04_v3	421514	T	-1.26904	0.213458	239	0.513416	T	A	.
Pf3D7_05_v3	382974	T	1.11818	0.213458	192	0.513416	T	A	PF3D7_0509100 (PF3D7_0509100)
Pf3D7_11_v3	1418102	G	0.887427	0.213428	251	0.513416	G	A	PF3D7_1136200 (PF3D7_1136200)
Pf3D7_13_v3	2647048	T	1.15762	0.213462	253	0.513416	T	C	PF3D7_1366300 (PF3D7_1366300)
Pf3D7_10_v3	505193	T	0.740458	0.213631	252	0.513749	T	A	UTP13 (PF3D7_1013100)
Pf3D7_14_v3	2461968	A	-1.37541	0.213794	222	0.514068	A	C	UCHL3 ()
Pf3D7_12_v3	1964533	C	-1.01282	0.213881	242	0.514203	C	A	.
Pf3D7_03_v3	136620	T	1.07407	0.214038	216	0.514436	T	C	CLAG3.1 (PF3D7_0302500)
Pf3D7_14_v3	2572368	T	-0.988761	0.214011	237	0.514436	T	C	.
Pf3D7_03_v3	137226	A	2.22404	0.21414	113	0.514542	A	C	CLAG3.1 (PF3D7_0302500)
Pf3D7_07_v3	384931	G	-1.06495	0.214223	189	0.514542	G	A	.
Pf3D7_12_v3	55909	T	-1.43572	0.214217	166	0.514542	T	C	VAR2CSA (PF3D7_1200600)
Pf3D7_13_v3	299793	T	0.998049	0.214165	203	0.514542	T	A	.
Pf3D7_13_v3	388284	T	1.28054	0.214234	244	0.514542	T	A	PF3D7_1308400 (PF3D7_1308400)
Pf3D7_14_v3	3214456	C	-1.06236	0.214272	253	0.514563	C	T	GEXP17 (PF3D7_1478000)
Pf3D7_03_v3	1015332	C	5.42574	0.214496	66	0.514685	C	G	.
Pf3D7_04_v3	987931	G	1.19934	0.214535	249	0.514685	G	A	PF3D7_0421700 (PF3D7_0421700)
Pf3D7_04_v3	998010	A	1.19923	0.214394	252	0.514685	A	C	.
Pf3D7_08_v3	1362630	T	1.33612	0.214478	197	0.514685	T	C	CLAG8 (PF3D7_0831600)
Pf3D7_09_v3	1117888	C	1.77977	0.214492	243	0.514685	C	G	PF3D7_0927400 (PF3D7_0927400)
Pf3D7_13_v3	2334630	G	0.794384	0.214491	248	0.514685	G	A	PF3D7_1358900 ()
Pf3D7_14_v3	526291	T	1.15754	0.214527	252	0.514685	T	A	.
Pf3D7_11_v3	1018899	T	-0.734647	0.214735	250	0.515092	T	C	ATG7 (PF3D7_1126100)
Pf3D7_01_v3	531060	A	1.82621	0.214862	105	0.515323	A	C	PF3D7_0113800 (PF3D7_0113800)
Pf3D7_04_v3	900860	C	1.20181	0.215031	246	0.515655	C	T	PF3D7_0420000 (PF3D7_0420000)
Pf3D7_12_v3	50138	T	-1.44287	0.215086	119	0.515715	T	C	VAR2CSA (PF3D7_1200600)
Pf3D7_05_v3	141153	G	1.34666	0.215156	241	0.51581	G	C	ADF1 ()
Pf3D7_11_v3	241309	C	0.809668	0.215259	251	0.515985	C	T	PTEX88 (PF3D7_1105600)
Pf3D7_03_v3	320021	A	0.739911	0.215299	252	0.516007	A	G	PF3D7_0307300 (PF3D7_0307300)
Pf3D7_05_v3	679399	T	0.897132	0.215422	247	0.516229	T	C	PF3D7_0516300 (PF3D7_0516300)
Pf3D7_03_v3	129698	C	-1.73118	0.215526	156	0.516261	C	A	.
Pf3D7_11_v3	1385508	C	1.41661	0.215487	248	0.516261	C	A	.
Pf3D7_11_v3	1868094	T	0.798437	0.215523	249	0.516261	T	A	.
Pf3D7_03_v3	825075	A	1.00048	0.215648	252	0.516352	A	G	ABCI3 (PF3D7_0319700)
Pf3D7_04_v3	163497	A	1.10834	0.215665	250	0.516352	A	T	.
Pf3D7_05_v3	1197445	G	-1.72736	0.215715	230	0.516352	G	T	.
Pf3D7_08_v3	417760	A	1.13847	0.215716	247	0.516352	A	G	PF3D7_0808200 (PF3D7_0808200)
Pf3D7_14_v3	3121617	C	-0.978331	0.215704	240	0.516352	C	T	PF3D7_1475800 (PF3D7_1475800)
Pf3D7_13_v3	2250736	A	0.776248	0.215923	253	0.516775	A	G	ARK3 (PF3D7_1356800)
Pf3D7_02_v3	86845	C	0.853718	0.216001	253	0.516844	C	T	KAHsp40 (PF3D7_0201800)
Pf3D7_13_v3	476274	G	-1.22396	0.216013	235	0.516844	G	C	PF3D7_1310900 (PF3D7_1310900)
Pf3D7_06_v3	1274462	A	1.06614	0.2161	251	0.516906	A	G	.
Pf3D7_12_v3	53913	T	1.41525	0.21609	133	0.516906	T	A	VAR2CSA (PF3D7_1200600)
Pf3D7_04_v3	1144801	A	1.82291	0.216163	155	0.516985	A	G	PF3D7_0425400 (PF3D7_0425400)
Pf3D7_11_v3	582304	T	-1.05502	0.2162	195	0.517	T	G	FP2B (PF3D7_1115300)
Pf3D7_03_v3	361618	C	-1.2359	0.216287	252	0.517074	C	T	.
Pf3D7_03_v3	988337	A	0.888325	0.216295	245	0.517074	A	G	.
Pf3D7_14_v3	2753325	A	-0.982684	0.216322	247	0.517074	A	T	L22 (PF3D7_1467400)
Pf3D7_12_v3	698136	G	-0.835516	0.216421	251	0.517237	G	T	PF3D7_1217700 (PF3D7_1217700)
Pf3D7_03_v3	951558	G	0.748099	0.216684	252	0.517244	G	A	PF3D7_0322600 (PF3D7_0322600)
Pf3D7_05_v3	1122701	A	1.52767	0.216666	244	0.517244	A	G	.
Pf3D7_05_v3	1122703	T	1.52767	0.216666	244	0.517244	T	A	.
Pf3D7_06_v3	816606	A	0.879687	0.216686	204	0.517244	A	G	PF3D7_0619400 (PF3D7_0619400)
Pf3D7_07_v3	198295	A	-1.01833	0.216688	248	0.517244	A	T	PF3D7_0704300 (PF3D7_0704300)
Pf3D7_09_v3	1436609	G	-1.59925	0.216595	246	0.517244	G	A	.
Pf3D7_11_v3	1294341	T	-1.1178	0.216698	219	0.517244	T	A	AMA1 (PF3D7_1133400)
Pf3D7_13_v3	2502457	A	0.801415	0.216514	234	0.517244	A	T	.
Pf3D7_14_v3	2832959	C	1.21677	0.216463	249	0.517244	C	T	PF3D7_1468900 (PF3D7_1468900)
Pf3D7_09_v3	447806	T	1.99826	0.21686	253	0.517486	T	C	.
Pf3D7_12_v3	57672	C	-1.14587	0.216858	227	0.517486	C	G	.
Pf3D7_12_v3	258995	G	-0.822603	0.216946	245	0.517618	G	A	HMGB3 (PF3D7_1205800)
Pf3D7_04_v3	138491	A	1.6785	0.217296	249	0.518335	A	G	RH1 (PF3D7_0402300)
Pf3D7_10_v3	225629	G	-1.01471	0.217338	247	0.518335	G	A	MRSapi (PF3D7_1005000)
Pf3D7_10_v3	749283	T	0.694334	0.217317	245	0.518335	T	G	.
Pf3D7_08_v3	69108	C	1.27669	0.217434	154	0.518492	C	T	SURF8.3 (PF3D7_0800700)
Pf3D7_13_v3	2400211	C	0.891839	0.217524	216	0.518634	C	T	PF3D7_1359900 (PF3D7_1359900)
Pf3D7_12_v3	1068272	A	-0.881426	0.217558	253	0.518642	A	C	PF3D7_1226400 (PF3D7_1226400)
Pf3D7_07_v3	169235	T	0.826189	0.217624	251	0.518727	T	C	PF3D7_0704000 (PF3D7_0704000)
Pf3D7_12_v3	54872	G	-1.13619	0.217767	140	0.518921	G	T	VAR2CSA (PF3D7_1200600)
Pf3D7_12_v3	783480	A	2.51455	0.217761	241	0.518921	A	C	.
Pf3D7_10_v3	1394802	G	2.19861	0.217853	90	0.518982	G	A	.
Pf3D7_12_v3	51320	C	1.31843	0.217841	145	0.518982	C	G	VAR2CSA (PF3D7_1200600)
Pf3D7_06_v3	1067838	C	-0.797026	0.218015	253	0.519295	C	T	PF3D7_0626400 (PF3D7_0626400)
Pf3D7_08_v3	1290856	T	-1.13252	0.218111	220	0.519451	T	C	SIAP2 (PF3D7_0830300)
Pf3D7_02_v3	279867	A	1.00805	0.218148	252	0.519465	A	G	.
Pf3D7_13_v3	962141	A	1.1635	0.218203	241	0.519524	A	G	PF3D7_1322900 (PF3D7_1322900)
Pf3D7_13_v3	2335810	A	0.789114	0.218261	242	0.519588	A	G	.
Pf3D7_04_v3	997194	T	1.18551	0.218347	252	0.519706	T	A	.
Pf3D7_11_v3	1989051	C	0.737322	0.218372	247	0.519706	C	A	.
Pf3D7_04_v3	211638	T	0.888175	0.218461	253	0.519773	T	A	PF3D7_0403800 ()
Pf3D7_10_v3	150351	A	0.6805	0.218452	252	0.519773	A	T	.
Pf3D7_13_v3	1466237	T	1.30119	0.218675	240	0.5202	T	A	TRAP (PF3D7_1335900)
Pf3D7_14_v3	2316655	C	1.27846	0.218702	253	0.5202	C	T	PF3D7_1456500 (PF3D7_1456500)
Pf3D7_13_v3	106539	A	1.3273	0.218766	159	0.52028	A	C	.
Pf3D7_03_v3	758258	G	1.18024	0.219	253	0.520668	G	C	PF3D7_0318300 (PF3D7_0318300)
Pf3D7_04_v3	903207	G	1.83022	0.218964	242	0.520668	G	A	PF3D7_0420000 (PF3D7_0420000)
Pf3D7_09_v3	419083	G	0.783512	0.219051	253	0.520668	G	A	POFUT2 (PF3D7_0909200)
Pf3D7_11_v3	1120467	G	-1.03851	0.219039	245	0.520668	G	A	PF3D7_1128900 (PF3D7_1128900)
Pf3D7_01_v3	100608	A	0.997241	0.219179	165	0.520694	A	G	RESA (PF3D7_0102200)
Pf3D7_08_v3	1102761	A	0.890308	0.219185	246	0.520694	A	G	PF3D7_0825700 (PF3D7_0825700)
Pf3D7_09_v3	1198644	G	-0.822864	0.219107	246	0.520694	G	T	.
Pf3D7_14_v3	2268700	G	-2.20047	0.219127	251	0.520694	G	A	PF3D7_1455500 (PF3D7_1455500)
Pf3D7_14_v3	2383654	T	1.27709	0.219304	251	0.520905	T	G	PF3D7_1457900 (PF3D7_1457900)
Pf3D7_03_v3	804092	G	0.86921	0.219416	251	0.521024	G	A	PF3D7_0319200 (PF3D7_0319200)
Pf3D7_10_v3	1431678	T	-0.938197	0.219408	209	0.521024	T	C	.
Pf3D7_08_v3	1234548	C	-1.58351	0.219545	233	0.521258	C	G	PF3D7_0828700 (PF3D7_0828700)
Pf3D7_05_v3	1217053	G	-1.60483	0.219667	212	0.521476	G	A	PF3D7_0529800 (PF3D7_0529800)
Pf3D7_02_v3	107569	G	-1.34586	0.219794	138	0.521698	G	T	.
Pf3D7_02_v3	797146	A	1.25184	0.219838	171	0.521698	A	T	LSA3 (PF3D7_0220000)
Pf3D7_08_v3	71551	A	-0.900165	0.219853	234	0.521698	A	C	SURF8.3 (PF3D7_0800700)
Pf3D7_07_v3	599026	A	0.874428	0.220112	227	0.522023	A	T	.
Pf3D7_10_v3	1037966	T	1.24885	0.220113	220	0.522023	T	C	PF3D7_1024800 (PF3D7_1024800)
Pf3D7_11_v3	582324	A	-1.0291	0.220077	200	0.522023	A	T	FP2B (PF3D7_1115300)
Pf3D7_14_v3	2575557	C	0.819634	0.220098	250	0.522023	C	G	PF3D7_1463400 (PF3D7_1463400)
Pf3D7_08_v3	1310673	G	-1.0726	0.22027	217	0.522322	G	A	SURF8.2 (PF3D7_0830800)
Pf3D7_01_v3	560137	C	1.28977	0.221056	242	0.522583	C	A	.
Pf3D7_03_v3	120093	G	1.82178	0.22057	138	0.522583	G	A	CLAG3.2 (PF3D7_0302200)
Pf3D7_04_v3	155373	A	-1.54762	0.22073	244	0.522583	A	G	.
Pf3D7_04_v3	668673	A	0.935941	0.221052	246	0.522583	A	G	PF3D7_0415000 (PF3D7_0415000)
Pf3D7_04_v3	920803	C	1.17976	0.22085	251	0.522583	C	T	ApiAP2 (PF3D7_0420300)
Pf3D7_08_v3	466612	T	1.12171	0.221005	253	0.522583	T	G	.
Pf3D7_08_v3	466782	G	1.12171	0.221005	253	0.522583	G	C	.
Pf3D7_08_v3	466797	G	1.12171	0.221005	253	0.522583	G	A	.
Pf3D7_08_v3	466812	T	1.12171	0.221005	253	0.522583	T	C	.
Pf3D7_08_v3	466839	T	1.12171	0.221005	253	0.522583	T	C	.
Pf3D7_09_v3	805880	C	1.0448	0.221087	252	0.522583	C	A	PF3D7_0919800 (PF3D7_0919800)
Pf3D7_11_v3	1816674	A	-0.77554	0.220904	253	0.522583	A	T	PF3D7_1145800 (PF3D7_1145800)
Pf3D7_12_v3	947534	G	-1.6158	0.221015	244	0.522583	G	A	PF3D7_1223500 ()
Pf3D7_12_v3	2081873	A	1.14356	0.220528	214	0.522583	A	G	PF3D7_1250800 (PF3D7_1250800)
Pf3D7_13_v3	106455	A	1.47445	0.221018	125	0.522583	A	C	.
Pf3D7_13_v3	106457	C	1.47445	0.221018	125	0.522583	C	G	.
Pf3D7_13_v3	378596	T	1.28295	0.220656	249	0.522583	T	A	PF3D7_1308400 (PF3D7_1308400)
Pf3D7_13_v3	551471	G	1.02511	0.220441	253	0.522583	G	A	EIF4G (PF3D7_1312900)
Pf3D7_14_v3	1209552	A	1.8616	0.22087	253	0.522583	A	G	PF3D7_1430600 (PF3D7_1430600)
Pf3D7_14_v3	1209838	C	-0.847714	0.221013	253	0.522583	C	T	PF3D7_1430600 (PF3D7_1430600)
Pf3D7_14_v3	1598512	C	0.781448	0.220426	242	0.522583	C	A	PF3D7_1439300 (PF3D7_1439300)
Pf3D7_14_v3	3066549	T	1.34007	0.220553	237	0.522583	T	A	.
Pf3D7_14_v3	3128881	C	1.12481	0.220888	242	0.522583	C	A	.
Pf3D7_02_v3	71824	G	1.57992	0.221143	252	0.522613	G	A	.
Pf3D7_13_v3	925992	G	1.04443	0.221161	243	0.522613	G	C	SETvs (PF3D7_1322100)
Pf3D7_11_v3	715743	G	1.16979	0.221221	253	0.522682	G	A	ARC40 (PF3D7_1118800)
Pf3D7_13_v3	106461	A	1.47423	0.221258	126	0.522697	A	T	.
Pf3D7_12_v3	490227	C	1.07706	0.221304	214	0.522731	C	A	.
Pf3D7_13_v3	1262492	C	0.755482	0.221493	253	0.523107	C	T	ACBP1 (PF3D7_1329700)
Pf3D7_03_v3	136521	A	1.02662	0.22168	205	0.523183	A	T	CLAG3.1 (PF3D7_0302500)
Pf3D7_08_v3	1172023	G	1.10127	0.221625	244	0.523183	G	C	.
Pf3D7_08_v3	1187207	A	0.839848	0.221644	247	0.523183	A	C	.
Pf3D7_11_v3	1374713	C	1.18563	0.221569	248	0.523183	C	G	PPM8 (PF3D7_1135100)
Pf3D7_14_v3	3211529	G	1.09759	0.221669	246	0.523183	G	A	.
Pf3D7_08_v3	1362975	T	1.21515	0.221827	220	0.523458	T	C	CLAG8 (PF3D7_0831600)
Pf3D7_07_v3	1380550	T	-0.952022	0.221928	246	0.523478	T	G	GEXP08 (PF3D7_0731800)
Pf3D7_14_v3	1412208	G	1.13453	0.221872	245	0.523478	G	A	PF3D7_1434900 (PF3D7_1434900)
Pf3D7_14_v3	3210516	A	-0.924712	0.221899	242	0.523478	A	G	.
Pf3D7_10_v3	91422	T	1.19525	0.221988	249	0.523549	T	C	.
Pf3D7_08_v3	377467	T	0.905577	0.222082	218	0.523625	T	C	.
Pf3D7_08_v3	1362973	C	1.21425	0.222067	218	0.523625	C	A	CLAG8 (PF3D7_0831600)
Pf3D7_02_v3	873397	T	1.08049	0.222156	182	0.523654	T	A	.
Pf3D7_14_v3	3211693	A	1.09622	0.222151	245	0.523654	A	T	.
Pf3D7_10_v3	223486	A	-0.819093	0.222292	249	0.5239	A	G	.
Pf3D7_04_v3	604687	T	-0.770278	0.222454	242	0.523987	T	C	.
Pf3D7_11_v3	88673	A	-1.59275	0.222377	71	0.523987	A	T	.
Pf3D7_11_v3	729361	C	1.15598	0.222513	253	0.523987	C	G	PF3D7_1119400 (PF3D7_1119400)
Pf3D7_11_v3	729809	G	1.15598	0.222513	253	0.523987	G	A	PF3D7_1119400 (PF3D7_1119400)
Pf3D7_11_v3	731706	T	1.15598	0.222513	253	0.523987	T	A	PF3D7_1119400 (PF3D7_1119400)
Pf3D7_13_v3	371923	T	1.26582	0.222505	248	0.523987	T	A	.
Pf3D7_10_v3	1558880	A	-1.06744	0.222681	245	0.524242	A	T	PF3D7_1038800 (PF3D7_1038800)
Pf3D7_12_v3	1810817	A	-0.876861	0.222683	251	0.524242	A	T	.
Pf3D7_11_v3	1712224	A	-0.897452	0.222754	229	0.524336	A	T	.
Pf3D7_08_v3	427180	A	1.11779	0.222883	253	0.52435	A	T	.
Pf3D7_08_v3	427184	C	1.11779	0.222883	253	0.52435	C	G	.
Pf3D7_08_v3	427199	A	1.11779	0.222883	253	0.52435	A	G	.
Pf3D7_10_v3	64349	A	-1.348	0.22282	240	0.52435	A	G	.
Pf3D7_13_v3	491131	T	0.89987	0.223065	230	0.524704	T	A	RPT1 ()
Pf3D7_04_v3	1104363	G	1.24724	0.223241	216	0.525045	G	C	SURF4.2 (PF3D7_0424400)
Pf3D7_03_v3	129543	T	-1.77125	0.22338	154	0.525228	T	A	.
Pf3D7_14_v3	1464682	A	-0.872211	0.223371	253	0.525228	A	C	PF3D7_1436100 (PF3D7_1436100)
Pf3D7_13_v3	815954	G	-0.838147	0.223477	247	0.525382	G	A	PF3D7_1319700 (PF3D7_1319700)
Pf3D7_13_v3	800335	T	-0.717982	0.223512	251	0.525392	T	C	.
Pf3D7_02_v3	309386	T	1.23069	0.22369	166	0.525588	T	C	SERA4 (PF3D7_0207700)
Pf3D7_03_v3	1015883	T	8.65281	0.223781	110	0.525588	T	C	RIF ()
Pf3D7_04_v3	215137	T	0.932178	0.223771	248	0.525588	T	C	.
Pf3D7_06_v3	1115191	A	1.00817	0.223644	245	0.525588	A	G	ACS (PF3D7_0627800)
Pf3D7_10_v3	63447	A	-1.34555	0.223769	238	0.525588	A	G	PfJ13 (PF3D7_1001000)
Pf3D7_13_v3	1697887	T	1.334	0.223699	250	0.525588	T	C	PMT (PF3D7_1343000)
Pf3D7_06_v3	768890	A	-1.02169	0.223923	250	0.525591	A	T	PF3D7_0618300 (PF3D7_0618300)
Pf3D7_07_v3	466106	A	1.57573	0.223912	223	0.525591	A	C	PF3D7_0710200 (PF3D7_0710200)
Pf3D7_07_v3	509883	T	1.13157	0.223937	194	0.525591	T	C	.
Pf3D7_10_v3	64549	G	-1.34117	0.223815	237	0.525591	G	C	.
Pf3D7_14_v3	1463231	T	-0.862878	0.223902	251	0.525591	T	C	PF3D7_1436100 (PF3D7_1436100)
Pf3D7_14_v3	2758610	A	-1.15095	0.22401	218	0.525691	A	C	PF3D7_1467600 (PF3D7_1467600)
Pf3D7_08_v3	69784	G	-2.90967	0.224059	62	0.525732	G	T	SURF8.3 (PF3D7_0800700)
Pf3D7_13_v3	360038	C	1.17071	0.224127	239	0.525821	C	G	.
Pf3D7_14_v3	1440583	T	1.13968	0.224205	249	0.525931	T	C	PF3D7_1435600 (PF3D7_1435600)
Pf3D7_04_v3	606630	A	0.95205	0.224243	243	0.525947	A	C	.
Pf3D7_08_v3	417751	C	1.11585	0.224325	248	0.526067	C	T	PF3D7_0808200 (PF3D7_0808200)
Pf3D7_10_v3	63510	A	-1.33894	0.224415	239	0.526205	A	C	PfJ13 (PF3D7_1001000)
Pf3D7_02_v3	78311	G	0.881481	0.224453	204	0.526221	G	A	RLP1 (PF3D7_0201600)
Pf3D7_04_v3	853910	G	1.14893	0.224611	234	0.526518	G	T	.
Pf3D7_10_v3	58339	A	1.78054	0.224674	192	0.526522	A	G	.
Pf3D7_12_v3	52864	T	-2.56103	0.224651	138	0.526522	T	C	VAR2CSA (PF3D7_1200600)
Pf3D7_07_v3	466109	G	1.57356	0.224795	222	0.526731	G	A	PF3D7_0710200 (PF3D7_0710200)
Pf3D7_13_v3	583742	T	1.00937	0.224832	247	0.526747	T	G	PF3D7_1313600 (PF3D7_1313600)
Pf3D7_05_v3	1332923	T	0.962051	0.22498	202	0.526947	T	A	.
Pf3D7_13_v3	1227985	A	0.928413	0.224979	253	0.526947	A	G	MyoC (PF3D7_1329100)
Pf3D7_14_v3	2400688	A	0.730907	0.225116	251	0.527195	A	C	SAS4 (PF3D7_1458500)
Pf3D7_10_v3	354721	C	0.722432	0.225198	253	0.527314	C	T	PF3D7_1008500 (PF3D7_1008500)
Pf3D7_02_v3	495111	T	1.18577	0.225271	216	0.527411	T	A	.
Pf3D7_05_v3	1078372	A	-0.883982	0.22547	253	0.527806	A	T	.
Pf3D7_12_v3	579293	G	-0.958428	0.225651	229	0.528155	G	T	.
Pf3D7_02_v3	677907	G	0.659445	0.225708	252	0.528165	G	T	.
Pf3D7_07_v3	678111	T	-0.93748	0.225717	233	0.528165	T	C	PF3D7_0715200 (PF3D7_0715200)
Pf3D7_02_v3	873131	A	1.07239	0.225795	181	0.528268	A	G	PF3D7_0221800 (PF3D7_0221800)
Pf3D7_05_v3	550976	G	1.3797	0.225851	241	0.528268	G	C	PF3D7_0512800 (PF3D7_0512800)
Pf3D7_13_v3	545632	T	-0.75294	0.225854	248	0.528268	T	A	.
Pf3D7_04_v3	529239	C	-0.889551	0.225989	246	0.528509	C	T	PF3D7_0411900 (PF3D7_0411900)
Pf3D7_02_v3	814184	T	0.871017	0.226092	252	0.528659	T	C	PF3D7_0220300 (PF3D7_0220300)
Pf3D7_14_v3	3005484	T	0.907806	0.226115	242	0.528659	T	A	.
Pf3D7_04_v3	1131167	G	0.795488	0.226197	245	0.528778	G	A	.
Pf3D7_05_v3	952580	G	0.809746	0.226455	247	0.529307	G	A	PF3D7_0522900 (PF3D7_0522900)
Pf3D7_02_v3	78270	A	0.882812	0.226738	209	0.52957	A	C	RLP1 (PF3D7_0201600)
Pf3D7_04_v3	1141317	T	-0.824224	0.226867	245	0.52957	T	G	.
Pf3D7_04_v3	1144811	A	1.74522	0.22681	149	0.52957	A	C	PF3D7_0425400 (PF3D7_0425400)
Pf3D7_05_v3	840339	C	0.936488	0.226933	250	0.52957	C	T	PF3D7_0520400 (PF3D7_0520400)
Pf3D7_06_v3	1271111	G	1.04992	0.226858	252	0.52957	G	A	.
Pf3D7_07_v3	466102	A	1.5626	0.226875	224	0.52957	A	C	PF3D7_0710200 (PF3D7_0710200)
Pf3D7_09_v3	705815	G	-0.912872	0.226889	253	0.52957	G	A	PF3D7_0916900 (PF3D7_0916900)
Pf3D7_10_v3	56913	T	1.14264	0.226941	204	0.52957	T	C	.
Pf3D7_10_v3	581711	C	1.16895	0.226878	214	0.52957	C	A	ADA2 (PF3D7_1014600)
Pf3D7_10_v3	1433152	G	-1.64852	0.226851	121	0.52957	G	A	DBLMSP2 (PF3D7_1036300)
Pf3D7_14_v3	3204773	A	1.08547	0.226854	253	0.52957	A	C	.
Pf3D7_14_v3	3216519	T	1.08535	0.226898	252	0.52957	T	A	PF3D7_1478100 (PF3D7_1478100)
Pf3D7_13_v3	206393	A	2.9309	0.227098	248	0.529864	NA	NA	NA
Pf3D7_07_v3	466120	G	1.56321	0.227156	220	0.529928	G	A	PF3D7_0710200 (PF3D7_0710200)
Pf3D7_04_v3	689205	T	0.806163	0.227277	250	0.530136	T	C	.
Pf3D7_03_v3	316325	A	1.11587	0.227336	238	0.530201	A	G	.
Pf3D7_10_v3	63448	A	-1.33331	0.227367	238	0.530201	A	C	PfJ13 (PF3D7_1001000)
Pf3D7_04_v3	545378	A	-0.875863	0.227464	231	0.530354	A	T	.
Pf3D7_04_v3	935781	A	0.864468	0.227656	244	0.530632	A	G	VAR (PF3D7_0420700)
Pf3D7_11_v3	1279891	T	0.787525	0.227637	236	0.530632	T	A	PF3D7_1133100 (PF3D7_1133100)
Pf3D7_12_v3	390652	A	0.800464	0.227696	249	0.530632	A	T	.
Pf3D7_12_v3	746752	A	0.825953	0.227708	253	0.530632	A	T	PF3D7_1219000 (PF3D7_1219000)
Pf3D7_01_v3	558278	A	-1.00285	0.228047	242	0.531349	A	G	PF3D7_0114500 (PF3D7_0114500)
Pf3D7_04_v3	1144158	T	-0.731476	0.228093	246	0.531383	T	A	PF3D7_0425400 ()
Pf3D7_06_v3	1065236	T	-0.789179	0.228246	247	0.531577	T	G	PF3D7_0626400 (PF3D7_0626400)
Pf3D7_10_v3	91806	G	1.17353	0.22827	249	0.531577	G	A	.
Pf3D7_10_v3	1396972	A	1.04705	0.228208	159	0.531577	A	T	.
Pf3D7_08_v3	423048	T	1.09715	0.228309	252	0.531595	T	A	.
Pf3D7_14_v3	3202121	T	1.08207	0.228404	251	0.531744	T	C	.
Pf3D7_09_v3	1202733	G	-0.883695	0.228518	215	0.531863	G	C	MSP1 (PF3D7_0930300)
Pf3D7_09_v3	1436710	T	-1.7357	0.228493	247	0.531863	T	C	REX3 (PF3D7_0936300)
Pf3D7_13_v3	591891	T	1.00247	0.228657	247	0.532114	T	C	PF3D7_1313800 (PF3D7_1313800)
Pf3D7_07_v3	1339043	A	-1.04865	0.228741	246	0.532195	A	T	PTP2 (PF3D7_0731100)
Pf3D7_10_v3	63834	G	-1.32462	0.228754	240	0.532195	G	A	PfJ13 (PF3D7_1001000)
Pf3D7_04_v3	648101	G	0.703027	0.228965	250	0.532467	G	A	PF3D7_0414200 (PF3D7_0414200)
Pf3D7_09_v3	818703	G	-1.09669	0.22895	250	0.532467	G	A	PF3D7_0919900 (PF3D7_0919900)
Pf3D7_13_v3	347329	T	-0.949406	0.228937	252	0.532467	T	C	PF3D7_1307700 (PF3D7_1307700)
Pf3D7_03_v3	137905	G	-1.21416	0.22914	183	0.532681	G	T	CLAG3.1 (PF3D7_0302500)
Pf3D7_08_v3	427142	G	1.10314	0.229139	252	0.532681	G	A	.
Pf3D7_11_v3	449093	A	0.808793	0.229151	252	0.532681	A	T	PF3D7_1111600 (PF3D7_1111600)
Pf3D7_04_v3	604627	C	0.938816	0.229315	248	0.532916	C	T	.
Pf3D7_09_v3	468952	A	1.08323	0.229292	252	0.532916	A	T	PF3D7_0910200 (PF3D7_0910200)
Pf3D7_03_v3	122228	A	2.44937	0.229692	43	0.533644	A	C	CLAG3.2 ()
Pf3D7_03_v3	501876	T	0.821413	0.22967	241	0.533644	T	C	PF3D7_0311600 (PF3D7_0311600)
Pf3D7_14_v3	3168704	A	-0.876771	0.229727	253	0.533653	A	C	.
Pf3D7_09_v3	1084846	A	-0.718609	0.229821	247	0.533798	A	C	PF3D7_0926600 (PF3D7_0926600)
Pf3D7_11_v3	717862	T	-0.796224	0.230077	253	0.534288	T	A	PF3D7_1118900 ()
Pf3D7_14_v3	3225125	T	-0.80005	0.230095	250	0.534288	T	A	.
Pf3D7_01_v3	546230	A	-1.47667	0.230145	206	0.534333	A	T	EPF1 (PF3D7_0114000)
Pf3D7_01_v3	107823	T	-0.807876	0.230207	253	0.534339	T	C	.
Pf3D7_10_v3	1397699	A	1.00467	0.230211	207	0.534339	A	C	.
Pf3D7_07_v3	816733	A	-1.16508	0.23026	183	0.53438	A	G	CRMP2 (PF3D7_0718300)
Pf3D7_07_v3	601413	T	-0.945773	0.230331	237	0.534386	T	C	.
Pf3D7_12_v3	50785	C	1.17945	0.230319	131	0.534386	C	T	VAR2CSA (PF3D7_1200600)
Pf3D7_14_v3	2279630	T	-0.932475	0.230357	246	0.534386	T	C	PF3D7_1455700 (PF3D7_1455700)
Pf3D7_14_v3	3129803	A	1.10356	0.230427	246	0.534476	A	T	.
Pf3D7_06_v3	1017918	C	-0.680458	0.2305	251	0.534572	C	T	PF3D7_0624900 (PF3D7_0624900)
Pf3D7_01_v3	530545	T	0.91731	0.230566	189	0.53463	T	C	PF3D7_0113800 (PF3D7_0113800)
Pf3D7_12_v3	1877045	C	0.825965	0.230601	249	0.53463	C	T	PF3D7_1244900 (PF3D7_1244900)
Pf3D7_13_v3	295610	G	-0.935949	0.230619	252	0.53463	G	A	PF3D7_1306300 (PF3D7_1306300)
Pf3D7_07_v3	601162	T	-0.944692	0.230678	238	0.534693	T	G	.
Pf3D7_09_v3	1198684	T	-0.805364	0.230711	245	0.534698	T	A	.
Pf3D7_08_v3	672242	T	1.59456	0.230765	237	0.534749	T	A	ABCF1 (PF3D7_0813700)
Pf3D7_10_v3	1593077	T	-1.37879	0.230831	227	0.534829	T	G	.
Pf3D7_04_v3	1100213	T	1.13165	0.230891	151	0.534855	T	G	SURF4.2 (PF3D7_0424400)
Pf3D7_07_v3	1087799	A	3.08324	0.230913	110	0.534855	A	G	PF3D7_0726000 (PF3D7_0726000)
Pf3D7_10_v3	377389	A	-1.75002	0.230949	248	0.534855	A	T	PF3D7_1009200 (PF3D7_1009200)
Pf3D7_14_v3	336220	C	0.729466	0.230968	250	0.534855	C	T	PF3D7_1408700 (PF3D7_1408700)
Pf3D7_14_v3	3121141	G	-0.988282	0.231084	243	0.535052	G	T	PF3D7_1475800 (PF3D7_1475800)
Pf3D7_12_v3	53066	A	-1.26456	0.231188	140	0.535218	A	G	VAR2CSA (PF3D7_1200600)
Pf3D7_13_v3	2317831	A	1.09571	0.231329	248	0.535424	A	C	PF3D7_1358400 (PF3D7_1358400)
Pf3D7_13_v3	2395173	C	0.711286	0.23134	246	0.535424	C	G	.
Pf3D7_03_v3	716603	C	2.09795	0.231393	251	0.535475	C	T	EG5 (PF3D7_0317500)
Pf3D7_12_v3	1516147	T	1.15761	0.23148	230	0.535602	T	C	PF3D7_1236200 (PF3D7_1236200)
Pf3D7_14_v3	2355803	G	0.844726	0.231547	247	0.535686	G	C	PF3D7_1457400 (PF3D7_1457400)
Pf3D7_12_v3	54774	T	1.21944	0.231683	162	0.535927	T	C	VAR2CSA (PF3D7_1200600)
Pf3D7_04_v3	212987	A	1.02334	0.231777	253	0.535956	A	T	PF3D7_0403800 (PF3D7_0403800)
Pf3D7_12_v3	54772	A	1.21904	0.231776	161	0.535956	A	C	@54774
Pf3D7_14_v3	3173574	A	0.806367	0.23179	252	0.535956	A	G	PF3D7_1477100 (PF3D7_1477100)
Pf3D7_05_v3	1011653	C	-0.973842	0.232078	250	0.536525	C	A	PF3D7_0524300 (PF3D7_0524300)
Pf3D7_14_v3	2746233	A	-0.970648	0.2321	250	0.536525	A	G	PF3D7_1467100 (PF3D7_1467100)
Pf3D7_10_v3	51879	A	1.14842	0.232192	182	0.536665	A	G	RIF (PF3D7_1000600)
Pf3D7_06_v3	577389	G	-1.86772	0.232358	244	0.536977	G	A	ApiAP2 (PF3D7_0613800)
Pf3D7_02_v3	857109	C	-0.898188	0.232559	209	0.537368	C	T	.
Pf3D7_12_v3	2077501	T	1.14008	0.232759	245	0.537757	T	A	.
Pf3D7_03_v3	152653	T	0.883113	0.232972	250	0.53803	T	G	PF3D7_0302900 (PF3D7_0302900)
Pf3D7_11_v3	701578	A	0.961075	0.232954	234	0.53803	A	T	.
Pf3D7_11_v3	1189700	A	1.93928	0.232941	75	0.53803	A	T	.
Pf3D7_02_v3	878875	T	2.4733	0.233091	240	0.538232	T	C	MC-2TM (PF3D7_0222100)
Pf3D7_05_v3	291917	C	0.807006	0.233174	248	0.538263	C	T	.
Pf3D7_12_v3	2071315	C	1.67904	0.2332	243	0.538263	C	T	.
Pf3D7_14_v3	470300	G	-1.09891	0.23318	251	0.538263	G	A	PF3D7_1411500 (PF3D7_1411500)
Pf3D7_09_v3	1202713	C	-0.879138	0.233252	218	0.53831	C	T	MSP1 (PF3D7_0930300)
Pf3D7_07_v3	509962	T	-1.10002	0.233421	204	0.538457	T	G	.
Pf3D7_11_v3	510725	C	-0.935639	0.233421	253	0.538457	C	G	PF3D7_1113000 (PF3D7_1113000)
Pf3D7_13_v3	710993	G	0.974228	0.233442	247	0.538457	G	A	.
Pf3D7_13_v3	2058369	T	1.09148	0.233431	228	0.538457	T	A	.
Pf3D7_01_v3	464589	G	1.00093	0.233518	250	0.538559	G	A	.
Pf3D7_07_v3	227317	T	0.842168	0.233586	244	0.538643	T	C	UT (PF3D7_0704600)
Pf3D7_06_v3	63771	T	0.92876	0.233752	190	0.538952	T	A	.
Pf3D7_02_v3	733147	T	-0.948664	0.233859	246	0.539067	T	A	.
Pf3D7_09_v3	430405	C	3.54251	0.233879	250	0.539067	NA	NA	NA
Pf3D7_12_v3	818766	G	-1.13979	0.233897	252	0.539067	G	A	TSR3 (PF3D7_1220500)
Pf3D7_06_v3	248148	C	0.8524	0.23393	240	0.53907	C	T	PF3D7_0605900 (PF3D7_0605900)
Pf3D7_09_v3	702555	G	-1.01383	0.233974	241	0.539099	G	A	.
Pf3D7_03_v3	924907	G	0.69047	0.234055	247	0.53914	G	T	CARL (PF3D7_0321900)
Pf3D7_07_v3	599157	C	0.872914	0.234065	234	0.53914	C	G	.
Pf3D7_08_v3	597236	A	1.68537	0.234119	244	0.53914	A	C	PF3D7_0811900 (PF3D7_0811900)
Pf3D7_12_v3	190740	T	-0.762823	0.234101	253	0.53914	T	A	PF3D7_1203800 (PF3D7_1203800)
Pf3D7_03_v3	525216	G	-1.01541	0.23425	247	0.53926	G	T	GSK3 (PF3D7_0312400)
Pf3D7_05_v3	999556	T	-1.071	0.23425	234	0.53926	T	A	KASbeta (PF3D7_0524000)
Pf3D7_07_v3	1175601	A	0.930902	0.234266	249	0.53926	A	T	.
Pf3D7_03_v3	472007	A	-0.877449	0.234314	248	0.539297	A	G	PF3D7_0311100 (PF3D7_0311100)
Pf3D7_04_v3	1144798	G	1.72612	0.234515	149	0.539687	G	A	PF3D7_0425400 (PF3D7_0425400)
Pf3D7_02_v3	70469	A	-1.58159	0.234895	250	0.540308	A	T	.
Pf3D7_02_v3	70470	G	-1.58159	0.234895	250	0.540308	G	A	.
Pf3D7_05_v3	1010105	G	-0.721772	0.234818	252	0.540308	G	A	.
Pf3D7_11_v3	592775	A	0.887268	0.234912	236	0.540308	A	G	FP2A (PF3D7_1115700)
Pf3D7_10_v3	1433169	G	-1.6267	0.23504	119	0.540528	G	A	DBLMSP2 (PF3D7_1036300)
Pf3D7_14_v3	3195855	T	-1.35845	0.235101	198	0.540594	T	C	SURF14.1 (PF3D7_1477600)
Pf3D7_02_v3	311881	G	1.13796	0.235271	143	0.540913	G	T	SERA4 (PF3D7_0207700)
Pf3D7_04_v3	375026	C	0.899258	0.235373	253	0.541075	C	T	PF3D7_0407600 (PF3D7_0407600)
Pf3D7_13_v3	536714	G	-0.737852	0.235414	252	0.541095	G	A	PF3D7_1312800 (PF3D7_1312800)
Pf3D7_08_v3	1019475	G	-1.56431	0.23549	222	0.541197	G	A	.
Pf3D7_13_v3	619143	C	1.02331	0.235708	248	0.541626	C	T	PF3D7_1314300 (PF3D7_1314300)
Pf3D7_07_v3	629058	T	-0.896731	0.23591	252	0.542016	T	C	PF3D7_0713900 (PF3D7_0713900)
Pf3D7_10_v3	1397713	T	0.990221	0.235972	205	0.542052	T	A	.
Pf3D7_13_v3	2115201	C	0.778997	0.23599	240	0.542052	C	G	PF3D7_1352900 (PF3D7_1352900)
Pf3D7_02_v3	318919	A	1.64528	0.236136	150	0.542314	A	C	SERA2 (PF3D7_0207900)
Pf3D7_01_v3	494794	G	-0.835582	0.236259	248	0.54249	G	A	.
Pf3D7_10_v3	404105	A	1.11841	0.236276	240	0.54249	A	G	PF3D7_1010100 (PF3D7_1010100)
Pf3D7_10_v3	59643	A	-0.88243	0.236427	170	0.542763	A	T	.
Pf3D7_11_v3	1743637	A	0.851543	0.236588	253	0.543059	A	G	PF3D7_1143700 (PF3D7_1143700)
Pf3D7_02_v3	736145	T	0.75348	0.236788	245	0.543428	T	C	PF3D7_0217900 (PF3D7_0217900)
Pf3D7_08_v3	1362958	G	1.156	0.236813	222	0.543428	G	A	CLAG8 (PF3D7_0831600)
Pf3D7_03_v3	402559	T	1.469	0.23697	230	0.543685	T	C	.
Pf3D7_06_v3	1312957	G	1.54223	0.237008	163	0.543685	G	T	.
Pf3D7_14_v3	1912390	G	1.10301	0.23702	225	0.543685	G	A	PF3D7_1446500 (PF3D7_1446500)
Pf3D7_05_v3	1316565	G	0.721028	0.23717	248	0.54392	G	C	PF3D7_0532500 (PF3D7_0532500)
Pf3D7_13_v3	459228	G	1.07298	0.237187	249	0.54392	G	A	PF3D7_1310400 (PF3D7_1310400)
Pf3D7_09_v3	894058	G	0.795405	0.237273	246	0.543971	G	A	.
Pf3D7_14_v3	1608228	G	-0.81015	0.237265	250	0.543971	G	A	.
Pf3D7_05_v3	668910	G	-0.746147	0.237365	247	0.544109	G	C	ATPase1 (PF3D7_0516100)
Pf3D7_04_v3	132253	A	-1.09739	0.237497	173	0.544332	A	G	.
Pf3D7_12_v3	50229	C	1.90961	0.237527	115	0.544332	C	T	VAR2CSA (PF3D7_1200600)
Pf3D7_08_v3	417335	C	1.08396	0.237566	240	0.544349	C	T	PF3D7_0808200 (PF3D7_0808200)
Pf3D7_01_v3	579482	A	1.15648	0.237755	210	0.544709	A	G	SURF1.3 (PF3D7_0115000)
Pf3D7_13_v3	1200911	C	-0.893646	0.237811	253	0.544764	C	T	PF3D7_1328400 (PF3D7_1328400)
Pf3D7_11_v3	1209400	T	1.03762	0.237948	253	0.544943	T	C	PF3D7_1131400 (PF3D7_1131400)
Pf3D7_13_v3	106002	C	1.02899	0.237954	189	0.544943	C	A	.
Pf3D7_11_v3	475821	A	-0.922665	0.238008	243	0.54499	A	G	.
Pf3D7_12_v3	1665622	G	1.01243	0.238038	188	0.54499	G	A	PF3D7_1239800 (PF3D7_1239800)
Pf3D7_06_v3	408699	A	-1.13512	0.238256	240	0.545287	A	T	PF3D7_0609600 (PF3D7_0609600)
Pf3D7_07_v3	1175573	T	0.919007	0.23822	249	0.545287	T	C	.
Pf3D7_14_v3	3195933	A	-1.3915	0.238264	184	0.545287	A	G	SURF14.1 (PF3D7_1477600)
Pf3D7_02_v3	444260	T	1.13973	0.23853	230	0.5458	T	A	PF3D7_0211000 (PF3D7_0211000)
Pf3D7_07_v3	1330497	A	-1.17879	0.238552	152	0.5458	A	G	PTP4 (PF3D7_0730900)
Pf3D7_03_v3	354067	A	1.14852	0.238632	245	0.545909	A	C	PF3D7_0308000 (PF3D7_0308000)
Pf3D7_13_v3	431969	G	-1.09945	0.238707	253	0.546007	G	A	PF3D7_1309400 (PF3D7_1309400)
Pf3D7_02_v3	78274	G	0.857177	0.239076	207	0.546226	G	T	RLP1 (PF3D7_0201600)
Pf3D7_02_v3	813409	T	0.826913	0.239156	246	0.546226	T	G	.
Pf3D7_05_v3	1326303	T	0.835238	0.239081	217	0.546226	T	G	RIF (PF3D7_0532900)
Pf3D7_08_v3	515176	A	-0.705641	0.238916	251	0.546226	A	T	.
Pf3D7_09_v3	443742	G	2.88984	0.238854	253	0.546226	G	A	PF3D7_0909700 (PF3D7_0909700)
Pf3D7_10_v3	354221	T	0.701825	0.239032	252	0.546226	T	C	PF3D7_1008500 (PF3D7_1008500)
Pf3D7_10_v3	1387489	G	0.904716	0.239003	249	0.546226	G	A	PF3D7_1035000 (PF3D7_1035000)
Pf3D7_12_v3	2173578	C	0.862457	0.239127	247	0.546226	C	G	.
Pf3D7_13_v3	106005	A	1.02679	0.238892	188	0.546226	A	C	.
Pf3D7_14_v3	2526009	C	1.39531	0.238979	236	0.546226	C	T	PF3D7_1462300 (PF3D7_1462300)
Pf3D7_14_v3	2743820	C	1.08189	0.239138	253	0.546226	C	T	PF3D7_1467000 (PF3D7_1467000)
Pf3D7_11_v3	1012336	A	-0.804385	0.239227	219	0.546277	A	G	.
Pf3D7_14_v3	802109	C	-0.835496	0.239243	245	0.546277	C	G	.
Pf3D7_02_v3	402345	T	-0.857812	0.239367	217	0.54634	T	A	.
Pf3D7_04_v3	1109163	A	-0.870208	0.239361	247	0.54634	A	T	.
Pf3D7_13_v3	555178	A	1.11227	0.239351	252	0.54634	A	T	.
Pf3D7_06_v3	962103	T	0.71152	0.239639	252	0.54682	T	C	PF3D7_0623700 (PF3D7_0623700)
Pf3D7_11_v3	709002	T	1.13305	0.239731	253	0.54682	T	A	MLC-B ()
Pf3D7_12_v3	782342	A	1.50305	0.239738	250	0.54682	A	T	.
Pf3D7_13_v3	209647	C	0.735764	0.239646	244	0.54682	C	A	PF3D7_1303800 (PF3D7_1303800)
Pf3D7_14_v3	3018346	T	-0.78757	0.23971	253	0.54682	T	C	.
Pf3D7_02_v3	537081	G	0.718703	0.239788	249	0.546861	G	T	.
Pf3D7_04_v3	523029	C	1.10379	0.239859	243	0.546932	C	T	PF3D7_0411800 (PF3D7_0411800)
Pf3D7_14_v3	751711	T	0.788144	0.239884	252	0.546932	T	G	.
Pf3D7_10_v3	187691	G	1.10092	0.239917	253	0.546933	G	A	PF3D7_1004200 (PF3D7_1004200)
Pf3D7_14_v3	2920373	C	0.734138	0.240022	253	0.547099	C	A	PF3D7_1471400 (PF3D7_1471400)
Pf3D7_14_v3	1072291	A	6.95393	0.240122	130	0.547253	A	G	.
Pf3D7_11_v3	769994	A	1.10988	0.240258	242	0.547275	A	C	PF3D7_1120400 (PF3D7_1120400)
Pf3D7_11_v3	1959738	A	-4.4154	0.240257	86	0.547275	A	C	Pf332 (PF3D7_1149000)
Pf3D7_13_v3	2071585	A	-0.933377	0.240246	249	0.547275	A	T	PF3D7_1352000 (PF3D7_1352000)
Pf3D7_14_v3	3198705	A	1.31724	0.24026	161	0.547275	A	G	SURF14.1 (PF3D7_1477600)
Pf3D7_06_v3	1293318	G	0.883082	0.240311	242	0.547317	G	A	.
Pf3D7_08_v3	1005851	G	0.946589	0.240546	248	0.547779	G	C	PF3D7_0822800 (PF3D7_0822800)
Pf3D7_13_v3	2211837	A	-0.817975	0.240609	252	0.547849	A	T	.
Pf3D7_14_v3	2802483	A	0.747395	0.240675	252	0.547926	A	T	.
Pf3D7_04_v3	282524	A	-0.734115	0.240789	243	0.54804	A	T	LISP2 (PF3D7_0405300)
Pf3D7_10_v3	58056	T	-1.1884	0.240779	179	0.54804	T	A	.
Pf3D7_14_v3	1534820	C	-0.938932	0.240871	241	0.548153	C	A	ERdj3 (PF3D7_1437900)
Pf3D7_10_v3	1153200	T	1.90535	0.241109	175	0.548569	T	C	.
Pf3D7_14_v3	1903074	C	0.939539	0.241119	253	0.548569	C	T	pdhB (PF3D7_1446400)
Pf3D7_04_v3	433590	C	0.805087	0.241388	253	0.54883	C	T	PF3D7_0409000 (PF3D7_0409000)
Pf3D7_06_v3	925401	C	-0.689642	0.241395	252	0.54883	C	G	ApiAP2 (PF3D7_0622900)
Pf3D7_07_v3	603073	A	0.872658	0.2413	207	0.54883	A	G	RIF (PF3D7_0713000)
Pf3D7_10_v3	600939	T	1.09136	0.241355	226	0.54883	T	C	.
Pf3D7_11_v3	100062	T	-0.940449	0.241267	137	0.54883	T	C	.
Pf3D7_12_v3	56473	T	-1.18605	0.241451	177	0.548884	T	G	VAR2CSA (PF3D7_1200600)
Pf3D7_02_v3	864584	G	1.69599	0.241572	191	0.548913	G	T	.
Pf3D7_06_v3	832486	A	-0.720355	0.241611	253	0.548913	A	C	PF3D7_0619800 (PF3D7_0619800)
Pf3D7_06_v3	1042075	T	-0.763147	0.241605	252	0.548913	T	C	.
Pf3D7_08_v3	1290512	C	0.980344	0.241532	226	0.548913	C	G	SIAP2 (PF3D7_0830300)
Pf3D7_08_v3	1345872	G	1.42159	0.241625	244	0.548913	G	C	.
Pf3D7_10_v3	1314429	A	1.08166	0.241781	253	0.549194	A	C	LRR1 ()
Pf3D7_11_v3	1920519	T	1.26233	0.241924	124	0.549444	T	A	PF3D7_1148200 (PF3D7_1148200)
Pf3D7_11_v3	130411	T	-1.02217	0.242016	251	0.549581	T	A	.
Pf3D7_01_v3	578815	G	1.40478	0.242055	146	0.549597	G	A	SURF1.3 (PF3D7_0115000)
Pf3D7_07_v3	190866	T	-0.965665	0.242114	251	0.549656	T	C	.
Pf3D7_07_v3	600805	A	-0.919728	0.242151	238	0.549666	A	G	.
Pf3D7_12_v3	2006783	C	-0.764816	0.242372	252	0.550095	C	T	PF3D7_1249000 (PF3D7_1249000)
Pf3D7_07_v3	600796	T	-0.919726	0.242537	238	0.550321	T	C	.
Pf3D7_07_v3	600802	A	-0.919726	0.242537	238	0.550321	A	T	.
Pf3D7_12_v3	1078321	G	1.40402	0.242569	250	0.550321	G	A	PCNA2 (PF3D7_1226600)
Pf3D7_06_v3	135664	C	-1.01384	0.24262	226	0.550364	C	T	TEX1 (PF3D7_0603400)
Pf3D7_08_v3	202135	G	1.13359	0.242756	240	0.550525	G	T	UTP14 (PF3D7_0803100)
Pf3D7_14_v3	1842770	A	0.896067	0.242732	250	0.550525	A	G	PF3D7_1444700 ()
Pf3D7_13_v3	1246043	G	-1.1179	0.242822	252	0.550602	G	T	PF3D7_1329400 (PF3D7_1329400)
Pf3D7_11_v3	572407	G	-0.979799	0.242856	252	0.550605	G	T	PF3D7_1115100 ()
Pf3D7_10_v3	63148	C	-1.34841	0.24301	231	0.550863	C	T	.
Pf3D7_11_v3	360271	C	-0.800426	0.243034	242	0.550863	C	T	PF3D7_1108100 ()
Pf3D7_14_v3	1869494	C	0.748128	0.24311	246	0.55096	C	T	.
Pf3D7_14_v3	34680	A	2.37503	0.243216	104	0.551127	A	G	.
Pf3D7_13_v3	1253741	G	-0.854706	0.24325	246	0.551131	G	T	PF3D7_1329500 (PF3D7_1329500)
Pf3D7_14_v3	2285032	T	-1.00801	0.243313	251	0.5512	T	G	.
Pf3D7_12_v3	1574953	A	-1.2308	0.243486	243	0.551519	A	G	.
Pf3D7_02_v3	863461	G	-0.859364	0.243698	227	0.551596	G	C	.
Pf3D7_04_v3	542296	A	-0.675071	0.243805	253	0.551596	A	G	PF3D7_0412200 (PF3D7_0412200)
Pf3D7_09_v3	699971	T	-1.15142	0.243589	202	0.551596	T	C	.
Pf3D7_12_v3	382400	C	0.771524	0.243812	253	0.551596	C	T	CRMP3 (PF3D7_1208200)
Pf3D7_12_v3	1864670	A	1.11335	0.243798	253	0.551596	A	T	PF3D7_1244500 (PF3D7_1244500)
Pf3D7_13_v3	2112821	T	0.812513	0.243772	250	0.551596	T	A	PF3D7_1352800 ()
Pf3D7_13_v3	2278521	T	0.898719	0.24378	238	0.551596	T	A	PF3D7_1357400 (PF3D7_1357400)
Pf3D7_14_v3	1448051	T	-0.862696	0.243577	253	0.551596	T	G	PF3D7_1435700 (PF3D7_1435700)
Pf3D7_14_v3	1561318	C	0.642233	0.24372	243	0.551596	C	T	.
Pf3D7_04_v3	608388	T	0.890679	0.244023	231	0.551706	T	A	.
Pf3D7_04_v3	1137007	G	1.75915	0.244003	248	0.551706	G	C	PF3D7_0425200 (PF3D7_0425200)
Pf3D7_07_v3	601868	T	-0.91481	0.244019	242	0.551706	T	A	.
Pf3D7_08_v3	517675	C	-0.699026	0.243994	251	0.551706	C	T	PF3D7_0810000 (PF3D7_0810000)
Pf3D7_12_v3	94635	T	3.37521	0.243928	200	0.551706	NA	NA	NA
Pf3D7_07_v3	510185	T	-0.870744	0.244106	218	0.551821	T	C	.
Pf3D7_01_v3	394916	T	0.918132	0.244199	250	0.551869	T	G	.
Pf3D7_04_v3	935711	C	0.806448	0.244164	241	0.551869	C	T	VAR (PF3D7_0420700)
Pf3D7_14_v3	3022787	A	0.99232	0.244225	250	0.551869	A	G	.
Pf3D7_12_v3	52624	T	1.32221	0.244258	128	0.551869	T	C	VAR2CSA (PF3D7_1200600)
Pf3D7_03_v3	142164	A	-0.718945	0.244367	251	0.55197	A	T	ABCB4 (PF3D7_0302600)
Pf3D7_08_v3	468454	C	-0.905885	0.244344	249	0.55197	C	T	pfa55-14 (PF3D7_0809200)
Pf3D7_09_v3	614697	A	0.888405	0.244424	247	0.552025	A	T	PF3D7_0914300 (PF3D7_0914300)
Pf3D7_04_v3	544564	C	0.881842	0.244496	252	0.552114	C	G	PF3D7_0412300 (PF3D7_0412300)
Pf3D7_05_v3	497424	T	0.830689	0.244546	244	0.552154	T	C	PF3D7_0511500 (PF3D7_0511500)
Pf3D7_08_v3	145951	C	0.940849	0.244658	220	0.55226	C	T	.
Pf3D7_11_v3	1089594	C	0.878608	0.24464	248	0.55226	C	G	PF3D7_1128000 (PF3D7_1128000)
Pf3D7_08_v3	75691	A	0.892229	0.244815	252	0.55254	A	G	.
Pf3D7_08_v3	513529	T	-0.697383	0.244887	253	0.552556	T	C	.
Pf3D7_08_v3	513541	G	-0.697383	0.244887	253	0.552556	G	A	.
Pf3D7_14_v3	3194319	T	-1.21545	0.244936	188	0.552595	T	A	SURF14.1 ()
Pf3D7_01_v3	119966	A	1.02973	0.245128	251	0.552748	A	G	FIKK1 (PF3D7_0102600)
Pf3D7_01_v3	119985	T	1.02973	0.245128	251	0.552748	T	C	FIKK1 (PF3D7_0102600)
Pf3D7_03_v3	757698	C	0.931402	0.24516	252	0.552748	C	A	PF3D7_0318300 (PF3D7_0318300)
Pf3D7_04_v3	96811	T	0.866476	0.245194	253	0.552748	T	C	.
Pf3D7_04_v3	606724	T	1.94326	0.2452	246	0.552748	T	C	.
Pf3D7_08_v3	511014	G	-0.695924	0.24517	252	0.552748	G	A	JmjC1 (PF3D7_0809900)
Pf3D7_04_v3	638644	C	-0.985058	0.245764	236	0.553581	C	T	PF3D7_0414100 (PF3D7_0414100)
Pf3D7_05_v3	678525	T	-0.895472	0.24566	240	0.553581	T	A	.
Pf3D7_06_v3	1235507	C	1.33963	0.245676	232	0.553581	C	T	SET1 (PF3D7_0629700)
Pf3D7_08_v3	389448	A	0.802404	0.245703	247	0.553581	A	C	.
Pf3D7_10_v3	1591940	T	0.779412	0.245749	212	0.553581	T	G	MC-2TM (PF3D7_1039700)
Pf3D7_11_v3	1347613	A	-0.820377	0.245621	251	0.553581	A	T	PF3D7_1134500 (PF3D7_1134500)
Pf3D7_01_v3	292738	T	-1.0222	0.245962	251	0.55382	T	A	.
Pf3D7_12_v3	57571	G	1.09573	0.245958	238	0.55382	G	T	.
Pf3D7_14_v3	1255994	A	0.694167	0.245972	244	0.55382	A	G	ISC3 ()
Pf3D7_14_v3	2116000	A	-0.747463	0.246001	235	0.55382	A	G	LAP5 (PF3D7_1451600)
Pf3D7_06_v3	415262	C	0.799308	0.246062	240	0.553884	C	G	PF3D7_0609700 (PF3D7_0609700)
Pf3D7_04_v3	607251	T	0.788761	0.246201	224	0.554123	T	A	.
Pf3D7_05_v3	1330633	C	-1.19099	0.24635	249	0.554321	C	A	.
Pf3D7_14_v3	164534	C	-0.780626	0.246354	252	0.554321	C	T	PF3D7_1404800 (PF3D7_1404800)
Pf3D7_10_v3	1398526	A	1.29055	0.246513	208	0.554606	A	G	.
Pf3D7_04_v3	192992	C	-0.912454	0.24657	253	0.554659	C	T	PF3D7_0403400 (PF3D7_0403400)
Pf3D7_07_v3	78431	G	1.07118	0.246692	245	0.554758	G	T	.
Pf3D7_10_v3	835958	G	-0.802736	0.24666	234	0.554758	G	A	PF3D7_1020700 (PF3D7_1020700)
Pf3D7_14_v3	910233	A	-1.03432	0.246712	243	0.554758	A	C	PF3D7_1422600 (PF3D7_1422600)
Pf3D7_14_v3	667231	T	0.702628	0.247093	222	0.555543	T	A	.
Pf3D7_03_v3	883928	T	0.946191	0.247288	253	0.555843	T	C	PF3D7_0321100 (PF3D7_0321100)
Pf3D7_08_v3	71128	T	-1.38301	0.247292	176	0.555843	T	C	SURF8.3 (PF3D7_0800700)
Pf3D7_05_v3	983892	G	0.818633	0.24738	248	0.555966	G	T	PF3D7_0523700 (PF3D7_0523700)
Pf3D7_13_v3	2846415	A	-1.67966	0.247428	190	0.555992	A	C	PF3D7_1372300 (PF3D7_1372300)
Pf3D7_14_v3	3231939	T	1.03952	0.247457	242	0.555992	T	A	.
Pf3D7_04_v3	283826	G	-0.903221	0.2475	225	0.556017	G	C	LISP2 (PF3D7_0405300)
Pf3D7_14_v3	1732460	A	0.989708	0.247655	169	0.55629	A	G	TREP (PF3D7_1442600)
Pf3D7_01_v3	360902	T	-1.75427	0.247908	252	0.556376	T	A	.
Pf3D7_01_v3	525846	G	0.777124	0.247747	250	0.556376	G	C	.
Pf3D7_05_v3	1091961	T	1.06036	0.247955	231	0.556376	T	C	PF3D7_0526500 (PF3D7_0526500)
Pf3D7_07_v3	467967	G	1.28144	0.247763	154	0.556376	G	A	PF3D7_0710200 (PF3D7_0710200)
Pf3D7_11_v3	1295068	G	0.850149	0.24793	213	0.556376	G	A	AMA1 (PF3D7_1133400)
Pf3D7_12_v3	835789	A	-0.85178	0.247908	247	0.556376	A	G	.
Pf3D7_12_v3	1016168	G	0.707427	0.247945	245	0.556376	G	C	PF3D7_1225000 (PF3D7_1225000)
Pf3D7_13_v3	1256708	G	-1.06417	0.247932	253	0.556376	G	T	PF3D7_1329500 (PF3D7_1329500)
Pf3D7_09_v3	597966	C	-0.810257	0.248173	234	0.556793	C	T	PF3D7_0914000 (PF3D7_0914000)
Pf3D7_01_v3	558245	C	-0.963718	0.248462	242	0.557317	C	A	PF3D7_0114500 (PF3D7_0114500)
Pf3D7_14_v3	780308	G	1.18969	0.248473	220	0.557317	G	T	.
Pf3D7_14_v3	1521559	A	-1.11877	0.248564	253	0.55745	A	T	PF3D7_1437500 (PF3D7_1437500)
Pf3D7_13_v3	1053761	A	1.0815	0.248728	253	0.557743	A	G	PF3D7_1325400 (PF3D7_1325400)
Pf3D7_09_v3	114804	G	0.784519	0.248936	252	0.558136	G	A	FIKK9.7 (PF3D7_0902600)
Pf3D7_09_v3	705010	A	0.88537	0.249033	253	0.55828	A	T	.
Pf3D7_04_v3	935748	A	0.801178	0.249149	246	0.558467	A	G	VAR (PF3D7_0420700)
Pf3D7_07_v3	865280	T	0.953603	0.249359	214	0.558863	T	A	.
Pf3D7_14_v3	2381564	A	-0.864684	0.249438	242	0.558967	A	T	PF3D7_1457900 (PF3D7_1457900)
Pf3D7_02_v3	152118	A	1.01077	0.24955	209	0.559072	A	G	PF3D7_0203100 (PF3D7_0203100)
Pf3D7_11_v3	1278949	A	0.746667	0.249551	220	0.559072	A	G	PF3D7_1133100 (PF3D7_1133100)
Pf3D7_06_v3	497194	G	0.76556	0.24959	250	0.559075	G	A	PF3D7_0611800 (PF3D7_0611800)
Pf3D7_07_v3	905648	G	0.884236	0.249648	252	0.559075	G	A	PF3D7_0721000 (PF3D7_0721000)
Pf3D7_08_v3	1290466	T	-1.82638	0.249651	218	0.559075	T	G	SIAP2 (PF3D7_0830300)
Pf3D7_06_v3	74702	G	0.825534	0.249756	236	0.55909	G	T	.
Pf3D7_07_v3	194825	G	0.759746	0.249721	247	0.55909	G	A	PF3D7_0704200 (PF3D7_0704200)
Pf3D7_07_v3	1059855	G	-0.938106	0.249751	243	0.55909	G	A	PF3D7_0725000 (PF3D7_0725000)
Pf3D7_14_v3	3131605	A	-1.04029	0.2498	253	0.559113	A	C	ETRAMP14.2 (PF3D7_1476100)
Pf3D7_08_v3	687990	A	0.67907	0.24987	249	0.559152	A	C	ALBA1 (PF3D7_0814200)
Pf3D7_13_v3	2636554	A	0.718248	0.249883	250	0.559152	A	C	.
Pf3D7_03_v3	119921	A	1.164	0.250095	190	0.559426	A	T	CLAG3.2 (PF3D7_0302200)
Pf3D7_10_v3	147693	G	0.686888	0.250104	250	0.559426	G	A	PF3D7_1003100 ()
Pf3D7_12_v3	50724	A	1.23675	0.250051	134	0.559426	A	G	VAR2CSA (PF3D7_1200600)
Pf3D7_04_v3	1000980	C	-0.84429	0.25027	246	0.559573	C	A	.
Pf3D7_08_v3	83825	A	1.68114	0.2504	251	0.559573	A	G	.
Pf3D7_11_v3	1640309	T	1.25613	0.250378	249	0.559573	T	C	PF3D7_1140900 (PF3D7_1140900)
Pf3D7_12_v3	57149	C	-0.873345	0.250345	225	0.559573	C	T	.
Pf3D7_12_v3	1485521	G	-0.769282	0.250219	230	0.559573	G	A	SHMT (PF3D7_1235600)
Pf3D7_12_v3	2099541	T	1.56384	0.250255	240	0.559573	T	A	.
Pf3D7_14_v3	407386	T	0.987499	0.250379	249	0.559573	T	A	PF3D7_1410300 (PF3D7_1410300)
Pf3D7_05_v3	40209	G	0.717976	0.250518	243	0.559761	G	A	.
Pf3D7_13_v3	103419	T	1.12444	0.250574	230	0.559778	T	A	.
Pf3D7_13_v3	251552	C	-0.862874	0.250591	251	0.559778	C	T	PF3D7_1305000 (PF3D7_1305000)
Pf3D7_14_v3	1236174	C	1.09639	0.250651	251	0.559838	C	G	PF3D7_1431400 (PF3D7_1431400)
Pf3D7_12_v3	53311	C	-1.26753	0.250702	148	0.559878	C	A	VAR2CSA (PF3D7_1200600)
Pf3D7_11_v3	487612	T	-0.722723	0.250739	253	0.559888	T	A	PF3D7_1112800 (PF3D7_1112800)
Pf3D7_07_v3	958952	T	0.955385	0.250815	248	0.559985	T	A	UTP7 (PF3D7_0722600)
Pf3D7_10_v3	945622	T	0.795442	0.250913	224	0.560131	T	C	CS (PF3D7_1022500)
Pf3D7_03_v3	562561	A	-0.99642	0.250972	253	0.560154	A	C	PF3D7_0313900 (PF3D7_0313900)
Pf3D7_04_v3	1144770	G	1.65425	0.251089	150	0.560154	G	A	PF3D7_0425400 (PF3D7_0425400)
Pf3D7_04_v3	1144780	T	1.65414	0.251082	150	0.560154	T	A	PF3D7_0425400 (PF3D7_0425400)
Pf3D7_05_v3	1328468	T	1.24938	0.251015	208	0.560154	T	A	.
Pf3D7_14_v3	2310020	T	1.16214	0.251043	253	0.560154	T	C	PF3D7_1456400 (PF3D7_1456400)
Pf3D7_07_v3	601801	T	-0.949336	0.251271	239	0.560486	T	C	.
Pf3D7_02_v3	126585	C	1.143	0.251364	244	0.560621	C	A	.
Pf3D7_13_v3	642764	G	0.977977	0.251492	248	0.560832	G	A	PF3D7_1315200 (PF3D7_1315200)
Pf3D7_02_v3	666052	A	-1.0717	0.251568	252	0.56093	A	T	PF3D7_0216100 (PF3D7_0216100)
Pf3D7_13_v3	2020209	C	-0.830608	0.251728	252	0.561211	C	T	.
Pf3D7_13_v3	1372981	G	-0.819257	0.251857	252	0.561425	G	C	PF3D7_1333500 (PF3D7_1333500)
Pf3D7_03_v3	275721	C	0.65175	0.251911	239	0.561473	C	T	.
Pf3D7_14_v3	128879	A	-1.00605	0.252184	251	0.562007	A	G	PF3D7_1403400 ()
Pf3D7_11_v3	768355	T	1.05905	0.252288	247	0.562164	T	C	PF3D7_1120300 (PF3D7_1120300)
Pf3D7_14_v3	1019905	T	-0.989477	0.252407	231	0.562358	T	G	.
Pf3D7_08_v3	179652	T	1.79843	0.252578	238	0.562589	T	A	.
Pf3D7_11_v3	582278	C	-1.2462	0.252562	117	0.562589	C	T	FP2B (PF3D7_1115300)
Pf3D7_05_v3	1157952	T	1.15859	0.252616	233	0.562601	T	A	PF3D7_0528100 ()
Pf3D7_03_v3	121982	G	-4.8314	0.252755	36	0.562764	G	A	CLAG3.2 (PF3D7_0302200)
Pf3D7_14_v3	514157	C	-0.887275	0.252724	253	0.562764	C	T	PF3D7_1412700 (PF3D7_1412700)
Pf3D7_05_v3	1226281	C	1.14296	0.252921	247	0.562764	C	T	.
Pf3D7_05_v3	1324967	G	0.864946	0.252856	209	0.562764	G	T	.
Pf3D7_08_v3	1350430	A	-0.765333	0.252921	246	0.562764	A	C	.
Pf3D7_10_v3	570293	C	1.13521	0.25292	211	0.562764	C	G	PF3D7_1014300 (PF3D7_1014300)
Pf3D7_10_v3	1397183	A	1.21783	0.252813	170	0.562764	A	T	.
Pf3D7_12_v3	49912	A	-1.42297	0.253015	121	0.562841	A	T	VAR2CSA (PF3D7_1200600)
Pf3D7_12_v3	55919	T	-1.07786	0.253023	158	0.562841	T	C	VAR2CSA (PF3D7_1200600)
Pf3D7_14_v3	2724079	G	-0.590173	0.253055	252	0.562841	G	A	.
Pf3D7_02_v3	71059	A	-1.52909	0.253088	251	0.562842	A	C	.
Pf3D7_14_v3	3215911	A	1.0795	0.253149	248	0.562903	A	T	.
Pf3D7_03_v3	140282	A	-1.25686	0.253276	166	0.562915	A	T	CLAG3.1 (PF3D7_0302500)
Pf3D7_09_v3	511609	C	-1.62832	0.253287	253	0.562915	C	T	CRMP1 (PF3D7_0911300)
Pf3D7_10_v3	1387609	C	0.748591	0.253259	249	0.562915	C	A	PF3D7_1035000 (PF3D7_1035000)
Pf3D7_11_v3	526405	C	-0.92816	0.253244	219	0.562915	C	T	PF3D7_1113500 (PF3D7_1113500)
Pf3D7_13_v3	210221	T	0.710967	0.253327	242	0.562931	T	G	PF3D7_1303800 (PF3D7_1303800)
Pf3D7_03_v3	123878	T	-1.10819	0.253762	143	0.563492	T	C	CLAG3.2 (PF3D7_0302200)
Pf3D7_07_v3	602626	A	0.936569	0.253802	236	0.563492	A	G	RIF (PF3D7_0713000)
Pf3D7_12_v3	1281594	G	0.833816	0.25365	236	0.563492	G	A	.
Pf3D7_13_v3	390014	G	1.18762	0.253812	244	0.563492	G	A	PF3D7_1308400 (PF3D7_1308400)
Pf3D7_13_v3	752514	T	0.907675	0.25365	243	0.563492	T	A	.
Pf3D7_14_v3	2691696	T	0.885443	0.253761	229	0.563492	T	A	PPKL (PF3D7_1466100)
Pf3D7_14_v3	3222177	A	1.06165	0.253753	253	0.563492	A	G	.
Pf3D7_10_v3	1429606	A	-0.916772	0.25394	220	0.563702	A	G	.
Pf3D7_03_v3	121949	A	-4.81933	0.25409	34	0.563763	A	T	CLAG3.2 ()
Pf3D7_03_v3	121955	G	-4.81933	0.25409	34	0.563763	G	T	CLAG3.2 ()
Pf3D7_08_v3	536891	T	-0.689716	0.254135	252	0.563763	T	A	.
Pf3D7_12_v3	56515	A	1.11493	0.254158	177	0.563763	A	G	VAR2CSA (PF3D7_1200600)
Pf3D7_13_v3	338369	T	-1.42853	0.254013	252	0.563763	T	C	PF3D7_1307500 (PF3D7_1307500)
Pf3D7_14_v3	1539327	G	0.794472	0.254166	231	0.563763	G	T	.
Pf3D7_03_v3	1004518	T	1.38602	0.254302	160	0.563771	T	G	.
Pf3D7_04_v3	95082	A	0.846304	0.254221	248	0.563771	A	G	.
Pf3D7_07_v3	78446	A	1.06085	0.254238	246	0.563771	A	C	.
Pf3D7_14_v3	2103790	A	-1.00433	0.254281	253	0.563771	A	T	.
Pf3D7_01_v3	581092	A	-1.03781	0.254444	158	0.563782	A	G	SURF1.3 (PF3D7_0115000)
Pf3D7_03_v3	129506	T	-1.60459	0.254422	151	0.563782	T	A	.
Pf3D7_03_v3	919326	T	0.823825	0.254456	246	0.563782	T	A	PF3D7_0321800 (PF3D7_0321800)
Pf3D7_12_v3	387170	T	0.755507	0.25445	251	0.563782	T	C	CRMP3 (PF3D7_1208200)
Pf3D7_14_v3	3193605	C	-1.11727	0.254473	215	0.563782	C	T	SURF14.1 (PF3D7_1477600)
Pf3D7_09_v3	1162326	T	0.953626	0.254584	253	0.563954	T	G	TAF7 (PF3D7_0929000)
Pf3D7_10_v3	1140856	C	-0.817648	0.254782	242	0.564319	C	A	nPrx (PF3D7_1027300)
Pf3D7_04_v3	808395	T	-0.901756	0.254982	252	0.564614	T	C	PF3D7_0418000 (PF3D7_0418000)
Pf3D7_13_v3	2794278	G	1.1945	0.254962	101	0.564614	G	A	PF3D7_1370500 (PF3D7_1370500)
Pf3D7_14_v3	1670736	A	0.685189	0.25504	248	0.56467	A	G	NCS2 (PF3D7_1441000)
Pf3D7_14_v3	1362567	T	0.632086	0.255093	252	0.564712	T	A	PF3D7_1433900 (PF3D7_1433900)
Pf3D7_12_v3	50874	T	1.19493	0.255168	128	0.564806	T	G	VAR2CSA (PF3D7_1200600)
Pf3D7_11_v3	1621852	T	-0.895015	0.255256	248	0.564927	T	A	PF3D7_1140600 (PF3D7_1140600)
Pf3D7_10_v3	57023	C	1.11542	0.255297	220	0.564944	C	T	.
Pf3D7_07_v3	599191	G	0.835164	0.255343	230	0.564972	G	A	.
Pf3D7_02_v3	556618	C	0.738542	0.255382	207	0.564985	C	T	.
Pf3D7_03_v3	733530	A	-2.62189	0.255642	206	0.565194	A	G	PF3D7_0317700 (PF3D7_0317700)
Pf3D7_04_v3	638674	T	-0.938874	0.255593	238	0.565194	T	C	PF3D7_0414100 (PF3D7_0414100)
Pf3D7_05_v3	142475	T	1.23762	0.255588	253	0.565194	T	A	.
Pf3D7_05_v3	142498	T	1.23762	0.255588	253	0.565194	T	C	.
Pf3D7_14_v3	3121124	G	-1.06824	0.255639	241	0.565194	G	C	PF3D7_1475800 (PF3D7_1475800)
Pf3D7_01_v3	533072	G	-1.19469	0.255808	190	0.56539	G	A	PF3D7_0113800 (PF3D7_0113800)
Pf3D7_06_v3	63829	A	0.827349	0.255864	224	0.56539	A	T	.
Pf3D7_07_v3	78335	G	1.05579	0.255819	247	0.56539	G	T	.
Pf3D7_14_v3	3203202	T	-0.979512	0.255841	251	0.56539	T	A	Pfg14-748 ()
Pf3D7_12_v3	50833	C	-1.12467	0.255912	132	0.565421	C	T	VAR2CSA (PF3D7_1200600)
Pf3D7_10_v3	51285	A	-0.951771	0.256076	182	0.56568	A	T	.
Pf3D7_12_v3	54009	T	-1.3389	0.256095	150	0.56568	T	C	VAR2CSA (PF3D7_1200600)
Pf3D7_11_v3	100001	T	-0.91723	0.256166	133	0.565702	T	A	.
Pf3D7_12_v3	783471	G	2.37305	0.256188	237	0.565702	G	A	.
Pf3D7_14_v3	3217993	G	1.07275	0.256205	237	0.565702	G	A	.
Pf3D7_13_v3	2541529	C	1.00123	0.256249	243	0.565725	C	T	PNKP (PF3D7_1363200)
Pf3D7_04_v3	792257	C	-1.25299	0.256303	253	0.56577	C	A	PF3D7_0417900 (PF3D7_0417900)
Pf3D7_04_v3	607295	C	0.773681	0.256395	221	0.565826	C	T	.
Pf3D7_11_v3	330305	A	0.809804	0.25638	249	0.565826	A	G	ApiAP2 (PF3D7_1107800)
Pf3D7_13_v3	276751	A	-0.74669	0.256494	196	0.565972	A	G	.
Pf3D7_01_v3	529792	A	1.17701	0.256556	200	0.566036	A	C	PF3D7_0113800 (PF3D7_0113800)
Pf3D7_04_v3	476018	G	0.713348	0.256696	248	0.566198	G	A	PF3D7_0410500 (PF3D7_0410500)
Pf3D7_05_v3	530533	T	0.723447	0.256677	248	0.566198	T	C	GS (PF3D7_0512200)
Pf3D7_01_v3	529794	C	1.17662	0.256734	199	0.566207	C	A	PF3D7_0113800 (PF3D7_0113800)
Pf3D7_10_v3	57096	T	1.09715	0.256885	218	0.566466	T	G	.
Pf3D7_10_v3	1397744	C	-1.11564	0.257071	203	0.566689	C	T	.
Pf3D7_11_v3	1712181	G	-0.902581	0.257095	233	0.566689	G	A	.
Pf3D7_14_v3	407383	C	0.975827	0.2571	248	0.566689	C	A	PF3D7_1410300 (PF3D7_1410300)
Pf3D7_14_v3	907527	A	1.38082	0.257119	247	0.566689	A	C	HRD1 (PF3D7_1422500)
Pf3D7_03_v3	1004889	T	1.45952	0.257272	106	0.566935	T	C	.
Pf3D7_04_v3	936248	T	1.11155	0.257297	228	0.566935	T	G	VAR (PF3D7_0420700)
Pf3D7_05_v3	1333337	A	-1.00472	0.257538	232	0.567318	A	T	.
Pf3D7_13_v3	2699818	G	1.04547	0.257519	202	0.567318	G	A	AlaRS (PF3D7_1367700)
Pf3D7_03_v3	120841	C	-0.995437	0.257714	182	0.567418	C	T	CLAG3.2 (PF3D7_0302200)
Pf3D7_08_v3	1103193	A	-1.01184	0.257671	253	0.567418	A	T	.
Pf3D7_13_v3	1288455	A	-0.706849	0.257717	248	0.567418	A	T	PF3D7_1330600 (PF3D7_1330600)
Pf3D7_14_v3	3195987	A	2.00316	0.257617	182	0.567418	A	G	SURF14.1 (PF3D7_1477600)
Pf3D7_10_v3	93725	C	0.846868	0.257901	246	0.567699	C	G	.
Pf3D7_14_v3	474434	C	-0.876564	0.257911	253	0.567699	C	T	PF3D7_1411600 (PF3D7_1411600)
Pf3D7_13_v3	773856	A	-0.847963	0.257999	232	0.567818	A	G	.
Pf3D7_13_v3	2748734	A	-0.878102	0.258129	220	0.568031	A	G	.
Pf3D7_05_v3	78379	G	1.65648	0.258505	119	0.56871	G	A	FIRA (PF3D7_0501400)
Pf3D7_08_v3	529635	T	-0.683801	0.258491	253	0.56871	T	A	.
Pf3D7_14_v3	1681459	T	0.683861	0.258948	245	0.569612	T	A	.
Pf3D7_02_v3	662762	A	2.78402	0.259133	188	0.569926	NA	NA	NA
Pf3D7_06_v3	1313233	G	1.4624	0.259158	159	0.569926	G	T	.
Pf3D7_02_v3	71303	A	-1.47926	0.259283	253	0.569975	A	T	.
Pf3D7_03_v3	1004338	T	-1.32695	0.259314	128	0.569975	T	G	.
Pf3D7_10_v3	1155233	A	-0.84728	0.259297	227	0.569975	A	T	.
Pf3D7_11_v3	1986348	T	-0.727447	0.259286	250	0.569975	T	G	PF3D7_1149400 (PF3D7_1149400)
Pf3D7_02_v3	198788	A	0.921437	0.259467	240	0.570056	A	C	AspAT (PF3D7_0204500)
Pf3D7_03_v3	120084	C	1.68207	0.259485	140	0.570056	C	T	@120083
Pf3D7_04_v3	1096213	A	1.07908	0.259442	167	0.570056	A	C	.
Pf3D7_12_v3	49554	T	1.69619	0.259468	124	0.570056	T	C	VAR2CSA (PF3D7_1200600)
Pf3D7_12_v3	2038610	A	0.901901	0.259611	253	0.570258	A	T	THO2 (PF3D7_1249800)
Pf3D7_01_v3	578752	G	1.23297	0.259862	131	0.570569	G	A	SURF1.3 (PF3D7_0115000)
Pf3D7_04_v3	1137544	T	-1.08395	0.26009	252	0.570569	T	G	.
Pf3D7_05_v3	697287	T	-0.797445	0.260033	238	0.570569	T	C	PF3D7_0516700 (PF3D7_0516700)
Pf3D7_07_v3	602175	C	-0.929081	0.259976	237	0.570569	C	T	RIF (PF3D7_0713000)
Pf3D7_11_v3	727339	G	1.0569	0.260061	252	0.570569	G	A	.
Pf3D7_12_v3	249714	T	-0.872075	0.260007	249	0.570569	T	C	PF3D7_1205600 (PF3D7_1205600)
Pf3D7_12_v3	962036	A	0.753546	0.260122	249	0.570569	A	T	.
Pf3D7_13_v3	2342841	A	-0.720987	0.260042	248	0.570569	A	T	PF3D7_1359000 (PF3D7_1359000)
Pf3D7_14_v3	66522	A	1.32726	0.259865	253	0.570569	A	G	PF3D7_1401700 (PF3D7_1401700)
Pf3D7_14_v3	338936	A	0.758324	0.259872	252	0.570569	A	G	PF3D7_1408700 (PF3D7_1408700)
Pf3D7_14_v3	869085	C	-0.820843	0.259929	253	0.570569	C	A	.
Pf3D7_02_v3	71016	A	-1.59446	0.260301	251	0.570594	A	T	.
Pf3D7_02_v3	71020	T	-1.59446	0.260301	251	0.570594	T	A	.
Pf3D7_11_v3	1006753	T	0.703798	0.260169	244	0.570594	T	C	PF3D7_1125700 (PF3D7_1125700)
Pf3D7_11_v3	1876764	A	1.2	0.260285	252	0.570594	A	G	PF3D7_1147200 (PF3D7_1147200)
Pf3D7_13_v3	1203063	C	-0.845468	0.26025	251	0.570594	C	A	.
Pf3D7_03_v3	120083	G	1.67679	0.260415	139	0.570601	G	T	CLAG3.2 (PF3D7_0302200)
Pf3D7_04_v3	147913	A	-0.929332	0.260374	253	0.570601	A	T	GEXP18 (PF3D7_0402400)
Pf3D7_07_v3	481598	C	-1.55568	0.260396	252	0.570601	C	T	PF3D7_0710700 (PF3D7_0710700)
Pf3D7_14_v3	2354254	C	1.08198	0.260439	250	0.570601	C	T	PF3D7_1457400 (PF3D7_1457400)
Pf3D7_09_v3	260914	A	-0.799516	0.260499	190	0.570661	A	G	PF3D7_0905300 (PF3D7_0905300)
Pf3D7_01_v3	560200	G	1.21446	0.260736	243	0.571072	G	A	.
Pf3D7_11_v3	597257	A	-0.88081	0.260754	251	0.571072	A	G	.
Pf3D7_06_v3	1040344	G	1.30628	0.260807	237	0.571114	G	A	PF3D7_0625600 (PF3D7_0625600)
Pf3D7_11_v3	729821	A	0.893214	0.260915	253	0.571276	A	G	PF3D7_1119400 (PF3D7_1119400)
Pf3D7_04_v3	167574	A	0.997715	0.261009	198	0.571409	A	G	.
Pf3D7_10_v3	58302	A	1.90756	0.261067	189	0.571463	A	G	.
Pf3D7_03_v3	362405	A	-0.859165	0.261202	242	0.571467	A	C	CCT7 (PF3D7_0308200)
Pf3D7_05_v3	1321358	A	-1.0027	0.261221	181	0.571467	A	T	.
Pf3D7_06_v3	580622	T	0.808298	0.261194	202	0.571467	T	C	myoE (PF3D7_0613900)
Pf3D7_08_v3	1311492	T	0.999294	0.261237	207	0.571467	T	G	SURF8.2 (PF3D7_0830800)
Pf3D7_13_v3	758328	G	-0.961161	0.261161	248	0.571467	G	C	PF3D7_1318300 (PF3D7_1318300)
Pf3D7_02_v3	699694	A	0.765876	0.261312	250	0.571484	A	T	.
Pf3D7_14_v3	1447557	A	-0.837046	0.261295	252	0.571484	A	G	PF3D7_1435700 ()
Pf3D7_14_v3	1356284	A	0.599208	0.2614	251	0.571601	A	G	PF3D7_1433800 (PF3D7_1433800)
Pf3D7_14_v3	377362	A	1.0489	0.261488	245	0.571721	A	C	PF3D7_1409700 (PF3D7_1409700)
Pf3D7_01_v3	116019	A	0.99434	0.261684	253	0.571864	A	T	.
Pf3D7_04_v3	607931	C	0.75539	0.26162	227	0.571864	C	T	.
Pf3D7_05_v3	1330193	A	0.802714	0.261721	241	0.571864	A	G	.
Pf3D7_11_v3	1556363	G	0.916603	0.261716	247	0.571864	G	A	.
Pf3D7_14_v3	521555	G	-0.755097	0.261655	247	0.571864	G	C	PF3D7_1412900 ()
Pf3D7_01_v3	530762	A	0.808988	0.261918	181	0.572147	A	G	PF3D7_0113800 (PF3D7_0113800)
Pf3D7_08_v3	582204	C	-2.26939	0.261891	231	0.572147	C	A	CARM1 (PF3D7_0811500)
Pf3D7_02_v3	165446	A	1.15797	0.261981	249	0.572211	A	T	.
Pf3D7_14_v3	1115266	A	1.35353	0.262086	248	0.572366	A	G	WDTC1 ()
Pf3D7_05_v3	138693	T	1.02522	0.262154	253	0.572436	T	C	.
Pf3D7_13_v3	893636	G	-1.10512	0.262185	252	0.572436	G	A	PDEbeta (PF3D7_1321500)
Pf3D7_07_v3	217870	A	0.886623	0.262352	220	0.572517	A	T	UT ()
Pf3D7_11_v3	600342	T	-0.864694	0.262357	252	0.572517	T	G	DHHC9 ()
Pf3D7_11_v3	1403837	G	0.819437	0.26228	249	0.572517	G	T	.
Pf3D7_13_v3	1088605	T	1.06153	0.262311	229	0.572517	T	A	PF3D7_1326100 ()
Pf3D7_13_v3	2062910	T	0.963262	0.262446	252	0.572636	T	A	IMC1f (PF3D7_1351700)
Pf3D7_06_v3	1008485	T	-1.19095	0.262537	252	0.572762	T	A	.
Pf3D7_08_v3	884447	T	0.751815	0.26268	208	0.572854	T	C	.
Pf3D7_13_v3	1050810	G	1.04214	0.262647	253	0.572854	G	T	.
Pf3D7_13_v3	2201816	A	0.844932	0.262645	226	0.572854	A	C	.
Pf3D7_08_v3	709018	T	0.811792	0.262723	252	0.572873	T	C	.
Pf3D7_10_v3	58878	T	-1.05049	0.26283	207	0.573034	T	C	.
Pf3D7_05_v3	1095103	G	1.00688	0.263013	251	0.573177	G	T	.
Pf3D7_09_v3	454004	A	-0.695656	0.262975	250	0.573177	A	G	SET4 (PF3D7_0910000)
Pf3D7_12_v3	1212825	T	-0.806056	0.263031	224	0.573177	T	C	CCT3 (PF3D7_1229500)
Pf3D7_13_v3	2794521	T	1.3387	0.262958	175	0.573177	T	A	PF3D7_1370500 (PF3D7_1370500)
Pf3D7_05_v3	1332857	A	0.800494	0.263148	230	0.573358	A	C	.
Pf3D7_03_v3	136481	C	0.913193	0.263349	209	0.57352	C	T	CLAG3.1 (PF3D7_0302500)
Pf3D7_03_v3	705214	C	1.05023	0.263359	240	0.57352	C	A	PF3D7_0317300 (PF3D7_0317300)
Pf3D7_04_v3	203049	G	-0.934357	0.263391	253	0.57352	G	A	.
Pf3D7_08_v3	1311483	A	0.984477	0.263355	210	0.57352	A	G	SURF8.2 (PF3D7_0830800)
Pf3D7_10_v3	59019	A	-1.06678	0.263309	205	0.57352	A	T	.
Pf3D7_07_v3	179550	C	-0.9542	0.263671	251	0.574057	C	T	.
Pf3D7_01_v3	576245	A	0.911899	0.263804	221	0.574131	A	G	.
Pf3D7_07_v3	599283	A	0.823244	0.263833	238	0.574131	A	G	.
Pf3D7_12_v3	1883391	G	1.05223	0.263782	250	0.574131	G	A	.
Pf3D7_14_v3	3121601	T	-0.932008	0.26384	236	0.574131	T	A	PF3D7_1475800 (PF3D7_1475800)
Pf3D7_04_v3	602373	G	-1.50257	0.263907	177	0.574203	G	C	.
Pf3D7_07_v3	180521	G	-0.953306	0.264238	253	0.57485	G	T	PF3D7_0704100 (PF3D7_0704100)
Pf3D7_14_v3	3232835	T	0.762238	0.264365	248	0.575053	T	C	PTP3 (PF3D7_1478600)
Pf3D7_01_v3	266480	A	-0.684075	0.264442	231	0.575146	A	T	ATP6 (PF3D7_0106300)
Pf3D7_07_v3	147345	G	1.74744	0.264588	252	0.57539	G	A	PF3D7_0703700 (PF3D7_0703700)
Pf3D7_05_v3	1296183	C	1.64347	0.264751	114	0.57567	C	T	PF3D7_0532000 (PF3D7_0532000)
Pf3D7_05_v3	1330685	A	-0.816145	0.264796	242	0.575695	A	G	.
Pf3D7_13_v3	1131663	A	0.690749	0.264837	245	0.57571	A	T	PF3D7_1326900 (PF3D7_1326900)
Pf3D7_13_v3	578996	C	0.879758	0.264885	252	0.57574	C	A	.
Pf3D7_03_v3	672443	A	-0.762768	0.264989	243	0.575893	A	T	.
Pf3D7_14_v3	1849949	A	1.01167	0.265096	244	0.576053	A	T	PF3D7_1445000 (PF3D7_1445000)
Pf3D7_03_v3	901052	T	0.901194	0.265142	253	0.57608	T	C	PF3D7_0321600 (PF3D7_0321600)
Pf3D7_02_v3	694307	A	1.20363	0.26553	201	0.576473	A	G	ATG11 (PF3D7_0216700)
Pf3D7_04_v3	1133473	T	-1.31896	0.265487	252	0.576473	T	A	.
Pf3D7_05_v3	329406	C	-0.955264	0.265666	239	0.576473	C	T	P38 (PF3D7_0508000)
Pf3D7_07_v3	78021	T	-0.769241	0.265691	244	0.576473	T	C	.
Pf3D7_09_v3	1434707	A	-2.23158	0.265668	232	0.576473	A	T	.
Pf3D7_11_v3	832005	T	0.999009	0.265697	183	0.576473	T	A	.
Pf3D7_11_v3	1294107	C	1.27934	0.265695	223	0.576473	C	T	AMA1 (PF3D7_1133400)
Pf3D7_11_v3	1886910	C	-0.826808	0.265423	227	0.576473	C	T	PF3D7_1147300 (PF3D7_1147300)
Pf3D7_12_v3	57582	A	1.04913	0.265519	238	0.576473	A	G	.
Pf3D7_12_v3	1039725	A	-0.925781	0.265481	244	0.576473	A	C	PF3D7_1225700 (PF3D7_1225700)
Pf3D7_14_v3	2955013	G	-0.887645	0.26536	253	0.576473	G	A	PF3D7_1472300 (PF3D7_1472300)
Pf3D7_02_v3	344895	A	0.895068	0.265794	253	0.576611	A	T	PF3D7_0208400 (PF3D7_0208400)
Pf3D7_04_v3	927311	A	1.38484	0.265877	251	0.576717	A	T	ApiAP2 (PF3D7_0420300)
Pf3D7_12_v3	2136773	C	1.0519	0.265951	248	0.576721	C	T	.
Pf3D7_14_v3	337415	T	-0.982987	0.265981	253	0.576721	T	C	PF3D7_1408700 (PF3D7_1408700)
Pf3D7_14_v3	2379625	A	1.12516	0.265913	249	0.576721	A	G	PF3D7_1457900 (PF3D7_1457900)
Pf3D7_11_v3	592790	A	0.821241	0.266022	235	0.576737	A	G	FP2A (PF3D7_1115700)
Pf3D7_14_v3	3193593	A	-1.0131	0.266177	216	0.576999	A	T	SURF14.1 (PF3D7_1477600)
Pf3D7_07_v3	508896	T	-1.42679	0.266248	245	0.577079	T	G	.
Pf3D7_05_v3	982994	T	1.15087	0.266374	246	0.57728	T	C	PF3D7_0523700 (PF3D7_0523700)
Pf3D7_14_v3	1460604	A	0.772654	0.266486	230	0.577448	A	T	.
Pf3D7_04_v3	992732	T	1.04193	0.266587	251	0.577456	T	G	PF3D7_0421700 (PF3D7_0421700)
Pf3D7_05_v3	1148883	T	-1.00133	0.266668	227	0.577456	T	C	.
Pf3D7_07_v3	143415	T	-1.01817	0.266648	229	0.577456	T	A	.
Pf3D7_07_v3	1098759	G	-0.893617	0.266658	241	0.577456	G	C	.
Pf3D7_08_v3	1383438	A	1.34493	0.266725	169	0.577456	A	C	PF3D7_0832000 (PF3D7_0832000)
Pf3D7_12_v3	53662	G	1.13452	0.266695	138	0.577456	G	A	VAR2CSA (PF3D7_1200600)
Pf3D7_14_v3	1432665	T	-0.667483	0.266727	243	0.577456	T	A	.
Pf3D7_07_v3	907856	C	-1.18495	0.266774	248	0.577483	C	T	PF3D7_0721000 (PF3D7_0721000)
Pf3D7_07_v3	466124	C	1.4058	0.266887	218	0.577654	C	G	PF3D7_0710200 (PF3D7_0710200)
Pf3D7_02_v3	282946	A	-0.888952	0.267016	249	0.577708	A	G	PF3D7_0207100 (PF3D7_0207100)
Pf3D7_03_v3	951306	A	-0.802094	0.267091	252	0.577708	A	G	PF3D7_0322600 (PF3D7_0322600)
Pf3D7_04_v3	989034	T	1.03678	0.267058	241	0.577708	T	C	PF3D7_0421700 (PF3D7_0421700)
Pf3D7_06_v3	943311	G	-0.632941	0.267132	252	0.577708	G	C	NAB2 (PF3D7_0623100)
Pf3D7_07_v3	881909	T	-0.796367	0.267197	251	0.577708	T	A	.
Pf3D7_08_v3	1282860	A	0.885583	0.267136	253	0.577708	A	T	PF3D7_0830100 (PF3D7_0830100)
Pf3D7_09_v3	725249	T	1.05586	0.267017	252	0.577708	T	C	.
Pf3D7_12_v3	477468	A	-0.786904	0.267186	252	0.577708	A	G	PF3D7_1210700 (PF3D7_1210700)
Pf3D7_14_v3	432741	A	1.04739	0.267217	244	0.577708	A	G	.
Pf3D7_01_v3	512982	T	-1.11462	0.267405	180	0.57797	T	G	.
Pf3D7_05_v3	52412	A	1.28826	0.267407	245	0.57797	A	G	FIKK5 (PF3D7_0500900)
Pf3D7_04_v3	132432	C	0.855267	0.267454	200	0.578	C	A	.
Pf3D7_10_v3	57174	G	-1.03554	0.267601	202	0.57817	G	A	.
Pf3D7_12_v3	2100259	G	1.64767	0.267589	241	0.57817	G	T	PF3D7_1251500 (PF3D7_1251500)
Pf3D7_13_v3	2266147	G	1.53632	0.267725	136	0.578289	G	A	PF3D7_1357000 (PF3D7_1357000)
Pf3D7_13_v3	2266150	C	1.53632	0.267725	136	0.578289	C	T	PF3D7_1357000 (PF3D7_1357000)
Pf3D7_14_v3	1911686	C	1.03058	0.267807	225	0.578395	C	T	PF3D7_1446500 (PF3D7_1446500)
Pf3D7_04_v3	1102890	A	1.04322	0.267998	154	0.578461	A	G	SURF4.2 (PF3D7_0424400)
Pf3D7_12_v3	52935	T	-1.08649	0.267994	132	0.578461	T	G	VAR2CSA (PF3D7_1200600)
Pf3D7_12_v3	994506	A	1.01002	0.267964	250	0.578461	A	G	PF3D7_1224400 (PF3D7_1224400)
Pf3D7_13_v3	1233151	T	0.863688	0.268008	243	0.578461	T	A	MyoC (PF3D7_1329100)
Pf3D7_13_v3	2529464	T	1.38013	0.267923	238	0.578461	T	A	PF3D7_1362900 (PF3D7_1362900)
Pf3D7_04_v3	1135522	C	-0.756468	0.268141	244	0.5786	C	T	.
Pf3D7_14_v3	713851	T	0.704766	0.268138	240	0.5786	T	C	.
Pf3D7_12_v3	357035	G	0.877052	0.26827	203	0.578806	G	T	PF3D7_1207800 (PF3D7_1207800)
Pf3D7_12_v3	49892	T	1.7263	0.268465	119	0.579153	T	A	VAR2CSA (PF3D7_1200600)
Pf3D7_13_v3	2262274	T	-0.783445	0.268651	218	0.57948	T	A	.
Pf3D7_13_v3	2394800	A	0.657876	0.268732	226	0.579581	A	G	.
Pf3D7_02_v3	712000	T	1.39808	0.268775	251	0.5796	T	A	PF3D7_0217200 (PF3D7_0217200)
Pf3D7_05_v3	1004162	T	1.03102	0.268874	251	0.579741	T	G	.
Pf3D7_06_v3	509205	C	1.00406	0.269086	250	0.580124	C	T	EIF3L (PF3D7_0612100)
Pf3D7_04_v3	89284	T	1.04317	0.269216	250	0.58033	T	A	.
Pf3D7_07_v3	603098	A	0.822637	0.269307	206	0.580453	A	T	RIF (PF3D7_0713000)
Pf3D7_06_v3	902772	A	1.18517	0.269451	245	0.580616	A	T	.
Pf3D7_13_v3	2266153	T	1.53288	0.269423	136	0.580616	T	G	PF3D7_1357000 (PF3D7_1357000)
Pf3D7_11_v3	648199	T	0.762001	0.269519	253	0.580689	T	C	PF3D7_1117000 (PF3D7_1117000)
Pf3D7_10_v3	1433238	C	-1.97879	0.269608	104	0.580807	C	T	DBLMSP2 (PF3D7_1036300)
Pf3D7_14_v3	2408365	T	-0.792019	0.26965	251	0.580823	T	C	PF3D7_1458600 (PF3D7_1458600)
Pf3D7_11_v3	145390	T	0.745428	0.269693	247	0.580843	T	G	.
Pf3D7_14_v3	329455	C	0.791564	0.26993	240	0.58128	C	G	PF3D7_1408700 (PF3D7_1408700)
Pf3D7_12_v3	57138	T	1.0299	0.26997	234	0.581292	T	A	.
Pf3D7_14_v3	3188159	A	-0.904157	0.270079	227	0.581453	A	T	.
Pf3D7_04_v3	155393	T	-1.39464	0.270241	241	0.581566	T	A	.
Pf3D7_04_v3	797315	C	-0.76305	0.270221	251	0.581566	C	A	PF3D7_0418000 (PF3D7_0418000)
Pf3D7_11_v3	631998	T	-0.647159	0.270268	242	0.581566	T	G	DPAP1 (PF3D7_1116700)
Pf3D7_13_v3	286160	C	-0.836025	0.270233	253	0.581566	C	T	PF3D7_1306000 (PF3D7_1306000)
Pf3D7_09_v3	203946	A	1.45702	0.270519	242	0.582032	A	T	PF3D7_0904300 (PF3D7_0904300)
Pf3D7_03_v3	781659	T	0.723317	0.270578	227	0.582054	T	C	PF3D7_0318500 (PF3D7_0318500)
Pf3D7_10_v3	223432	T	-0.755018	0.270598	248	0.582054	T	C	.
Pf3D7_02_v3	348127	G	-0.727126	0.270737	253	0.582081	G	A	PF3D7_0208400 (PF3D7_0208400)
Pf3D7_04_v3	420221	T	-0.851028	0.270918	247	0.582081	T	C	PLP1 (PF3D7_0408700)
Pf3D7_04_v3	797301	G	-0.762237	0.270701	251	0.582081	G	A	PF3D7_0418000 (PF3D7_0418000)
Pf3D7_07_v3	206247	A	-0.861115	0.270795	251	0.582081	A	T	PF3D7_0704400 (PF3D7_0704400)
Pf3D7_08_v3	515590	A	-0.662726	0.270845	252	0.582081	A	G	.
Pf3D7_10_v3	1433214	A	-1.94885	0.270904	105	0.582081	A	T	DBLMSP2 (PF3D7_1036300)
Pf3D7_11_v3	480718	C	-0.747275	0.270698	253	0.582081	C	T	PF3D7_1112600 (PF3D7_1112600)
Pf3D7_11_v3	585503	A	1.0914	0.270842	238	0.582081	A	C	FP3 (PF3D7_1115400)
Pf3D7_11_v3	669938	T	-1.36056	0.270881	249	0.582081	T	C	.
Pf3D7_09_v3	718214	A	1.03692	0.271009	250	0.582202	A	G	.
Pf3D7_02_v3	140047	T	1.10426	0.271178	252	0.582492	T	C	DHHC12 (PF3D7_0202900)
Pf3D7_01_v3	495778	A	-0.931297	0.27132	241	0.582722	A	T	SURF1.1 (PF3D7_0113100)
Pf3D7_10_v3	58892	T	-0.924359	0.271414	197	0.582851	T	C	.
Pf3D7_14_v3	2634551	G	1.05556	0.271482	245	0.582923	G	T	.
Pf3D7_04_v3	990376	T	1.03291	0.271521	253	0.582924	T	A	PF3D7_0421700 (PF3D7_0421700)
Pf3D7_12_v3	49887	G	1.71959	0.271551	117	0.582924	G	T	VAR2CSA (PF3D7_1200600)
Pf3D7_04_v3	604846	G	0.858074	0.271713	246	0.583051	G	A	.
Pf3D7_06_v3	50354	A	1.32308	0.271655	137	0.583051	A	G	.
Pf3D7_10_v3	1336216	C	-0.936343	0.271697	231	0.583051	C	G	ETRAMP10.2 (PF3D7_1033200)
Pf3D7_12_v3	2089262	A	2.87595	0.271789	253	0.583067	A	C	.
Pf3D7_12_v3	2103769	C	2.87595	0.271789	253	0.583067	C	T	PF3D7_1251600 (PF3D7_1251600)
Pf3D7_10_v3	222264	A	1.01847	0.271835	248	0.583091	A	T	PF3D7_1004800 ()
Pf3D7_11_v3	792550	G	-0.713797	0.271915	253	0.583189	G	A	DHHC3 (PF3D7_1121000)
Pf3D7_02_v3	158800	A	1.10717	0.272149	253	0.583492	A	T	PF3D7_0203200 (PF3D7_0203200)
Pf3D7_02_v3	666248	T	-1.01329	0.272159	253	0.583492	T	C	PF3D7_0216100 (PF3D7_0216100)
Pf3D7_13_v3	2179517	T	-0.781301	0.272148	253	0.583492	T	A	PF3D7_1354700 (PF3D7_1354700)
Pf3D7_04_v3	1131062	A	-0.781337	0.2722	251	0.583506	A	T	.
Pf3D7_13_v3	1304065	C	-0.695221	0.272329	249	0.583709	C	T	PF3D7_1331100 (PF3D7_1331100)
Pf3D7_14_v3	1111915	T	1.33877	0.272483	249	0.583818	T	C	WDTC1 (PF3D7_1428400)
Pf3D7_14_v3	3173441	G	0.981651	0.272453	253	0.583818	G	T	PF3D7_1477100 (PF3D7_1477100)
Pf3D7_14_v3	3194504	G	1.09461	0.272417	172	0.583818	G	A	SURF14.1 (PF3D7_1477600)
Pf3D7_09_v3	600870	C	-0.865818	0.272755	145	0.584328	C	T	.
Pf3D7_04_v3	88583	T	0.901965	0.272806	248	0.584363	T	A	.
Pf3D7_05_v3	958440	A	-1.27969	0.272881	212	0.584377	A	T	MDR1 (PF3D7_0523000)
Pf3D7_06_v3	408915	A	-0.975922	0.272861	246	0.584377	A	G	PF3D7_0609600 (PF3D7_0609600)
Pf3D7_07_v3	224765	T	0.812212	0.273005	232	0.584529	T	C	UT (PF3D7_0704600)
Pf3D7_14_v3	2639935	A	1.16594	0.273021	247	0.584529	A	C	PF3D7_1465100 (PF3D7_1465100)
Pf3D7_11_v3	1951224	T	0.846874	0.273179	233	0.584793	T	A	Pf332 (PF3D7_1149000)
Pf3D7_04_v3	1035496	T	-0.827275	0.273234	241	0.584838	T	C	BRR2 (PF3D7_0422500)
Pf3D7_02_v3	543751	A	-0.621793	0.27329	248	0.584885	A	G	PK7 (PF3D7_0213400)
Pf3D7_14_v3	1853594	A	1.04212	0.273361	228	0.584962	A	G	PF3D7_1445100 (PF3D7_1445100)
Pf3D7_14_v3	91790	C	1.17663	0.27356	250	0.585315	C	T	.
Pf3D7_04_v3	608727	A	0.779974	0.273601	233	0.585327	A	G	.
Pf3D7_04_v3	932894	A	-0.698644	0.273708	252	0.585483	A	G	PF3D7_0420600 (PF3D7_0420600)
Pf3D7_02_v3	800695	A	-1.17347	0.274025	135	0.585646	A	G	LSA3 (PF3D7_0220000)
Pf3D7_02_v3	863424	T	-0.859015	0.273833	230	0.585646	T	G	.
Pf3D7_03_v3	140327	C	-1.00576	0.273981	190	0.585646	C	T	CLAG3.1 (PF3D7_0302500)
Pf3D7_05_v3	1141159	A	0.894445	0.27397	247	0.585646	A	T	.
Pf3D7_05_v3	1321074	G	-0.839149	0.273936	239	0.585646	G	T	.
Pf3D7_10_v3	1559510	C	0.942344	0.273857	239	0.585646	C	T	PF3D7_1038800 (PF3D7_1038800)
Pf3D7_13_v3	1333253	G	0.743313	0.274023	225	0.585646	G	A	PF3D7_1332200 (PF3D7_1332200)
Pf3D7_09_v3	296858	C	1.39979	0.274221	244	0.585814	C	G	.
Pf3D7_09_v3	1035762	G	-0.849041	0.274191	248	0.585814	G	A	PF3D7_0925800 (PF3D7_0925800)
Pf3D7_11_v3	1569183	C	-1.16918	0.274141	243	0.585814	C	T	.
Pf3D7_12_v3	1339514	G	-0.854703	0.274273	246	0.585814	G	A	.
Pf3D7_14_v3	256799	T	-1.34972	0.274276	194	0.585814	T	C	CCp3 (PF3D7_1407000)
Pf3D7_01_v3	564033	A	0.711176	0.274409	250	0.585845	A	C	RIF (PF3D7_0114700)
Pf3D7_04_v3	267687	T	-0.670726	0.274366	252	0.585845	T	G	P41 (PF3D7_0404900)
Pf3D7_06_v3	860797	T	-0.88881	0.274485	251	0.585845	T	G	.
Pf3D7_10_v3	57087	C	1.04131	0.274498	217	0.585845	C	A	.
Pf3D7_11_v3	1230125	A	-0.795689	0.274431	239	0.585845	A	G	PF3D7_1131800 (PF3D7_1131800)
Pf3D7_13_v3	652993	T	0.829348	0.274357	246	0.585845	T	C	PF3D7_1315500 ()
Pf3D7_07_v3	602922	T	-0.831157	0.274558	220	0.585893	T	G	RIF (PF3D7_0713000)
Pf3D7_10_v3	58341	T	1.78409	0.274589	195	0.585893	T	A	.
Pf3D7_05_v3	671370	A	-0.648039	0.274729	252	0.586	A	C	ATPase1 (PF3D7_0516100)
Pf3D7_13_v3	551790	T	0.857363	0.274777	253	0.586	T	C	EIF4G (PF3D7_1312900)
Pf3D7_13_v3	2135977	T	0.801383	0.274692	247	0.586	T	C	PF3D7_1353300 (PF3D7_1353300)
Pf3D7_13_v3	2182452	A	-0.778709	0.274747	253	0.586	A	T	MCA1 (PF3D7_1354800)
Pf3D7_01_v3	309042	C	-1.05908	0.274925	250	0.586168	C	T	PF3D7_0107500 (PF3D7_0107500)
Pf3D7_10_v3	57091	T	1.04059	0.274902	216	0.586168	T	G	.
Pf3D7_10_v3	50275	A	-1.69083	0.274984	119	0.586221	A	G	.
Pf3D7_08_v3	1311496	A	0.963306	0.27508	206	0.586351	A	T	SURF8.2 (PF3D7_0830800)
Pf3D7_03_v3	129651	G	-1.89542	0.275178	156	0.586488	G	A	.
Pf3D7_09_v3	483937	T	1.00718	0.275299	251	0.586671	T	C	PF3D7_0910500 (PF3D7_0910500)
Pf3D7_13_v3	548705	C	0.951142	0.275437	233	0.586892	C	T	EIF4G ()
Pf3D7_11_v3	1916913	T	0.660719	0.275486	244	0.586924	T	G	PF3D7_1148100 (PF3D7_1148100)
Pf3D7_01_v3	282344	C	0.890426	0.275685	219	0.586979	C	T	AARP2 (PF3D7_0106700)
Pf3D7_02_v3	290591	T	-0.822449	0.275639	244	0.586979	T	C	SERA8 (PF3D7_0207300)
Pf3D7_02_v3	374366	C	1.08048	0.275651	195	0.586979	C	A	P230 (PF3D7_0209000)
Pf3D7_02_v3	375922	T	1.84285	0.275571	188	0.586979	T	A	P230 (PF3D7_0209000)
Pf3D7_05_v3	1275041	A	-0.828861	0.275679	239	0.586979	A	G	PF3D7_0531100 (PF3D7_0531100)
Pf3D7_09_v3	712642	T	-0.735005	0.27573	243	0.587002	T	C	.
Pf3D7_02_v3	666848	T	-1.00734	0.276203	253	0.587516	T	C	PF3D7_0216100 (PF3D7_0216100)
Pf3D7_05_v3	144161	T	1.21417	0.276069	246	0.587516	T	G	PF3D7_0503500 (PF3D7_0503500)
Pf3D7_12_v3	681787	G	-1.62537	0.276142	236	0.587516	G	T	PF3D7_1217200 (PF3D7_1217200)
Pf3D7_12_v3	1888328	G	1.11815	0.276214	253	0.587516	G	T	PF3D7_1245200 (PF3D7_1245200)
Pf3D7_13_v3	743560	C	0.679889	0.27621	250	0.587516	C	T	PF3D7_1317900 (PF3D7_1317900)
Pf3D7_13_v3	2265844	G	-1.1887	0.276092	182	0.587516	G	A	PF3D7_1357000 (PF3D7_1357000)
Pf3D7_14_v3	2816425	T	-0.940339	0.276081	253	0.587516	T	A	PF3D7_1468600 (PF3D7_1468600)
Pf3D7_14_v3	443066	C	0.845783	0.276395	251	0.587829	C	T	PF3D7_1411000 (PF3D7_1411000)
Pf3D7_05_v3	559714	A	0.632321	0.276483	250	0.587941	A	G	PF3D7_0513200 (PF3D7_0513200)
Pf3D7_06_v3	237194	T	0.918972	0.276778	244	0.588496	T	G	PF3D7_0605700 (PF3D7_0605700)
Pf3D7_02_v3	71075	C	-1.47609	0.277129	251	0.589073	C	T	.
Pf3D7_06_v3	130068	T	1.08817	0.277154	235	0.589073	T	G	.
Pf3D7_08_v3	1383583	A	-3.02857	0.277148	126	0.589073	A	G	PF3D7_0832000 (PF3D7_0832000)
Pf3D7_10_v3	1239421	T	0.632796	0.277361	251	0.58944	T	C	.
Pf3D7_04_v3	648699	T	0.833865	0.277477	249	0.589539	T	C	.
Pf3D7_05_v3	1321755	T	-0.892719	0.277444	214	0.589539	T	C	.
Pf3D7_14_v3	3230123	T	-0.728692	0.277547	245	0.589614	T	G	.
Pf3D7_05_v3	131461	T	1.12051	0.277789	249	0.589907	T	A	PF3D7_0503200 (PF3D7_0503200)
Pf3D7_10_v3	1393546	A	-1.00997	0.277725	220	0.589907	A	T	.
Pf3D7_14_v3	2715129	T	-0.767845	0.277763	251	0.589907	T	C	ApiAP2 (PF3D7_1466400)
Pf3D7_04_v3	283433	T	0.867277	0.277931	233	0.589988	T	C	LISP2 (PF3D7_0405300)
Pf3D7_09_v3	1392334	C	0.77737	0.277868	253	0.589988	C	T	.
Pf3D7_12_v3	56729	G	-1.22663	0.277897	191	0.589988	G	A	VAR2CSA (PF3D7_1200600)
Pf3D7_08_v3	1342447	G	1.01456	0.278048	214	0.590161	G	T	.
Pf3D7_04_v3	129730	C	0.880182	0.278218	202	0.590449	C	T	.
Pf3D7_04_v3	1094132	T	1.05072	0.278297	195	0.590544	T	A	.
Pf3D7_08_v3	1198774	C	-0.728101	0.278571	248	0.591051	C	G	.
Pf3D7_12_v3	53167	A	-1.39544	0.278802	137	0.591466	A	G	VAR2CSA (PF3D7_1200600)
Pf3D7_14_v3	643103	G	-1.60578	0.278854	232	0.591503	G	A	.
Pf3D7_10_v3	367873	T	0.64549	0.279009	234	0.591551	T	C	.
Pf3D7_12_v3	53171	C	-1.3946	0.279016	135	0.591551	C	A	@53172
Pf3D7_12_v3	53172	A	-1.3946	0.279016	135	0.591551	A	G	VAR2CSA (PF3D7_1200600)
Pf3D7_13_v3	2240907	A	-0.837942	0.278956	243	0.591551	A	G	.
Pf3D7_10_v3	50870	A	-1.20986	0.279316	134	0.592056	A	T	.
Pf3D7_12_v3	56091	C	1.28756	0.279324	152	0.592056	C	G	VAR2CSA (PF3D7_1200600)
Pf3D7_07_v3	931388	A	1.29597	0.279397	236	0.592085	A	T	.
Pf3D7_11_v3	675379	A	0.813593	0.279407	220	0.592085	A	G	MLH (PF3D7_1117800)
Pf3D7_05_v3	1333308	A	-0.98642	0.279478	227	0.592162	A	G	.
Pf3D7_08_v3	1347597	C	1.23958	0.279663	250	0.592288	C	A	.
Pf3D7_10_v3	328707	T	-0.742263	0.279677	226	0.592288	T	A	.
Pf3D7_10_v3	1397846	A	0.895195	0.279611	207	0.592288	A	C	.
Pf3D7_10_v3	1411264	C	1.08403	0.279677	231	0.592288	C	G	.
Pf3D7_12_v3	1088681	T	0.679715	0.279727	249	0.59232	T	C	PF3D7_1226900 (PF3D7_1226900)
Pf3D7_03_v3	109722	G	0.7328	0.279834	242	0.592411	G	A	PRP46 (PF3D7_0302000)
Pf3D7_04_v3	981542	T	1.25749	0.279863	176	0.592411	T	A	.
Pf3D7_13_v3	2398176	A	-0.717992	0.279875	228	0.592411	A	G	PF3D7_1359900 (PF3D7_1359900)
Pf3D7_05_v3	1324360	A	-0.8802	0.279995	224	0.592593	A	T	.
Pf3D7_08_v3	813760	A	0.77773	0.280304	205	0.593173	A	G	.
Pf3D7_13_v3	1253782	A	-0.926154	0.280355	239	0.593205	A	T	PF3D7_1329500 (PF3D7_1329500)
Pf3D7_03_v3	129646	G	-1.88338	0.280524	156	0.593418	G	C	.
Pf3D7_14_v3	1559332	T	-0.831055	0.280525	243	0.593418	T	G	PF3D7_1438500 (PF3D7_1438500)
Pf3D7_13_v3	2260648	C	-0.91668	0.280623	229	0.593551	C	T	ARK3 (PF3D7_1356800)
Pf3D7_04_v3	1145380	A	1.10552	0.280696	220	0.593581	A	C	.
Pf3D7_14_v3	2082874	A	1.04232	0.280707	243	0.593581	A	G	.
Pf3D7_08_v3	540544	G	0.758056	0.281013	251	0.59379	G	A	.
Pf3D7_10_v3	59688	G	1.03497	0.280961	197	0.59379	G	A	.
Pf3D7_10_v3	1433225	G	-1.91696	0.280996	103	0.59379	G	A	DBLMSP2 (PF3D7_1036300)
Pf3D7_12_v3	784393	C	0.673321	0.280912	242	0.59379	C	A	.
Pf3D7_13_v3	2006868	G	1.15286	0.280868	229	0.59379	G	A	KRS1 (PF3D7_1350100)
Pf3D7_14_v3	3121550	A	-0.936919	0.281015	237	0.59379	A	C	PF3D7_1475800 (PF3D7_1475800)
Pf3D7_14_v3	638891	C	0.943556	0.281056	246	0.593803	C	A	.
Pf3D7_13_v3	1253746	T	-0.777503	0.281206	246	0.594045	T	A	PF3D7_1329500 (PF3D7_1329500)
Pf3D7_04_v3	604850	G	0.842188	0.281607	246	0.5945	G	A	.
Pf3D7_06_v3	113332	G	0.604053	0.281606	253	0.5945	G	T	.
Pf3D7_08_v3	988519	G	-0.647493	0.281666	253	0.5945	G	C	SNRPG ()
Pf3D7_08_v3	1312012	C	0.912324	0.28164	190	0.5945	C	A	SURF8.2 (PF3D7_0830800)
Pf3D7_09_v3	1065727	A	-0.954592	0.281563	249	0.5945	A	G	PF3D7_0926300 (PF3D7_0926300)
Pf3D7_10_v3	1433279	G	-1.87582	0.281459	130	0.5945	G	A	DBLMSP2 (PF3D7_1036300)
Pf3D7_11_v3	959786	A	-0.665809	0.281548	243	0.5945	A	G	.
Pf3D7_10_v3	1016335	C	-0.957077	0.281893	247	0.594906	C	T	PF3D7_1024000 (PF3D7_1024000)
Pf3D7_05_v3	1274737	G	-0.817368	0.28204	239	0.595113	G	C	PF3D7_0531100 (PF3D7_0531100)
Pf3D7_09_v3	629618	G	-0.756585	0.282062	242	0.595113	G	T	.
Pf3D7_04_v3	611269	G	0.770071	0.282247	214	0.595318	G	A	.
Pf3D7_07_v3	127893	G	-0.895359	0.282261	218	0.595318	G	C	.
Pf3D7_10_v3	50375	A	-0.916547	0.282264	191	0.595318	A	G	.
Pf3D7_02_v3	473552	A	0.674389	0.282608	243	0.595458	A	G	.
Pf3D7_03_v3	707033	C	1.03043	0.282594	244	0.595458	C	A	PF3D7_0317300 (PF3D7_0317300)
Pf3D7_05_v3	936277	G	0.703595	0.282584	246	0.595458	G	A	PF3D7_0522400 (PF3D7_0522400)
Pf3D7_08_v3	1362953	T	1.00033	0.282711	224	0.595458	T	A	CLAG8 (PF3D7_0831600)
Pf3D7_10_v3	59119	T	0.84152	0.282616	201	0.595458	T	A	.
Pf3D7_11_v3	592568	C	-1.17651	0.282573	235	0.595458	C	T	FP2A (PF3D7_1115700)
Pf3D7_12_v3	53232	T	1.24618	0.282658	143	0.595458	T	G	VAR2CSA (PF3D7_1200600)
Pf3D7_12_v3	53235	T	1.24534	0.282716	143	0.595458	T	G	VAR2CSA (PF3D7_1200600)
Pf3D7_12_v3	54334	G	-1.20107	0.282583	128	0.595458	G	A	VAR2CSA (PF3D7_1200600)
Pf3D7_13_v3	2204109	C	0.934843	0.282689	249	0.595458	C	A	PF3D7_1355600 (PF3D7_1355600)
Pf3D7_14_v3	2770553	T	1.13573	0.282459	235	0.595458	T	C	.
Pf3D7_01_v3	531416	G	0.90951	0.282928	186	0.595518	G	A	PF3D7_0113800 (PF3D7_0113800)
Pf3D7_04_v3	1021564	T	0.808694	0.282831	251	0.595518	T	A	.
Pf3D7_05_v3	1320787	T	0.81916	0.282926	244	0.595518	T	A	.
Pf3D7_08_v3	1002321	C	-0.602469	0.282954	251	0.595518	C	T	PF3D7_0822700 (PF3D7_0822700)
Pf3D7_13_v3	1314913	C	0.979501	0.28295	251	0.595518	C	T	PF3D7_1331500 (PF3D7_1331500)
Pf3D7_13_v3	2507891	A	-0.817821	0.282879	238	0.595518	A	T	.
Pf3D7_07_v3	1300905	A	0.822606	0.283137	250	0.595768	A	G	AP2-L (PF3D7_0730300)
Pf3D7_14_v3	1817866	T	2.38501	0.283143	233	0.595768	T	G	PF3D7_1444100 (PF3D7_1444100)
Pf3D7_13_v3	497861	A	0.864762	0.283325	253	0.596076	A	C	PF3D7_1311700 (PF3D7_1311700)
Pf3D7_04_v3	795508	A	0.786467	0.283364	252	0.596085	A	C	PF3D7_0418000 (PF3D7_0418000)
Pf3D7_02_v3	737085	T	1.04201	0.283525	227	0.59621	T	G	.
Pf3D7_03_v3	1003581	C	1.13061	0.283567	213	0.59621	C	T	.
Pf3D7_04_v3	163372	G	1.01306	0.283738	247	0.59621	G	T	.
Pf3D7_04_v3	1101072	G	0.991817	0.283553	152	0.59621	G	T	SURF4.2 (PF3D7_0424400)
Pf3D7_06_v3	1033118	A	-2.70237	0.283738	252	0.59621	A	T	PF3D7_0625400 (PF3D7_0625400)
Pf3D7_09_v3	581223	G	-0.770205	0.283674	252	0.59621	G	C	PF3D7_0913400 ()
Pf3D7_11_v3	130041	A	-0.750326	0.283739	249	0.59621	A	G	.
Pf3D7_11_v3	967019	C	0.757699	0.283567	253	0.59621	C	T	pdhA (PF3D7_1124500)
Pf3D7_12_v3	49640	C	-1.12452	0.28373	117	0.59621	C	T	VAR2CSA (PF3D7_1200600)
Pf3D7_04_v3	604767	G	0.853291	0.284009	193	0.596261	G	C	.
Pf3D7_04_v3	993098	T	-0.647242	0.283801	251	0.596261	T	C	PF3D7_0421700 (PF3D7_0421700)
Pf3D7_08_v3	72003	A	0.695994	0.283922	248	0.596261	A	T	.
Pf3D7_09_v3	574343	A	0.915292	0.283974	247	0.596261	A	T	.
Pf3D7_12_v3	54475	T	1.2208	0.283998	123	0.596261	T	A	VAR2CSA (PF3D7_1200600)
Pf3D7_14_v3	1473534	A	-1.56991	0.283928	228	0.596261	A	T	PF3D7_1436200 (PF3D7_1436200)
Pf3D7_14_v3	1956202	T	-0.785845	0.283985	250	0.596261	T	C	MDR2 (PF3D7_1447900)
Pf3D7_04_v3	898448	G	1.02581	0.284057	247	0.596288	G	T	PF3D7_0420000 (PF3D7_0420000)
Pf3D7_11_v3	581505	C	-0.963101	0.284211	206	0.596538	C	A	FP2B (PF3D7_1115300)
Pf3D7_12_v3	52577	C	-1.56027	0.284297	114	0.596645	C	T	VAR2CSA (PF3D7_1200600)
Pf3D7_12_v3	1221479	C	0.658656	0.284424	241	0.596837	C	T	MyoD (PF3D7_1229800)
Pf3D7_04_v3	128569	T	-1.39303	0.284604	189	0.59714	T	C	.
Pf3D7_04_v3	638741	G	-0.893561	0.284663	233	0.597191	G	T	PF3D7_0414100 (PF3D7_0414100)
Pf3D7_01_v3	560315	A	1.23573	0.284827	249	0.597325	A	G	.
Pf3D7_04_v3	1127510	G	-0.739948	0.284867	249	0.597325	G	A	.
Pf3D7_05_v3	1147057	G	-0.779273	0.284856	249	0.597325	G	A	PF3D7_0527600 (PF3D7_0527600)
Pf3D7_14_v3	2195412	T	-1.06284	0.284799	213	0.597325	T	G	PF3D7_1453500 (PF3D7_1453500)
Pf3D7_10_v3	1406636	A	0.975563	0.284923	246	0.597368	A	G	.
Pf3D7_04_v3	1127529	A	-0.739683	0.285106	249	0.597456	A	T	.
Pf3D7_05_v3	675205	T	-0.72001	0.285065	230	0.597456	T	A	.
Pf3D7_09_v3	168615	T	1.29505	0.285041	253	0.597456	T	A	PF3D7_0903600 (PF3D7_0903600)
Pf3D7_12_v3	1335315	G	0.848747	0.285071	243	0.597456	G	C	.
Pf3D7_04_v3	892948	C	1.00766	0.285203	252	0.597587	C	T	PF3D7_0419900 (PF3D7_0419900)
Pf3D7_06_v3	440504	G	0.937689	0.285275	249	0.59759	G	A	PF3D7_0610200 (PF3D7_0610200)
Pf3D7_07_v3	1385799	T	-1.50328	0.285242	165	0.59759	T	C	PF3D7_0732000 (PF3D7_0732000)
Pf3D7_06_v3	280535	A	-0.620763	0.285362	216	0.597699	A	T	.
Pf3D7_01_v3	530644	A	1.06625	0.285438	179	0.597744	A	T	PF3D7_0113800 (PF3D7_0113800)
Pf3D7_05_v3	398584	C	0.966153	0.28549	253	0.597744	C	T	RNAPI (PF3D7_0509400)
Pf3D7_12_v3	55043	C	1.10457	0.285517	113	0.597744	C	T	VAR2CSA (PF3D7_1200600)
Pf3D7_14_v3	2516026	G	-1.02943	0.285524	227	0.597744	G	T	PF3D7_1461900 (PF3D7_1461900)
Pf3D7_14_v3	1418296	T	0.600928	0.285561	253	0.597747	T	G	.
Pf3D7_14_v3	122085	A	0.700181	0.285636	253	0.597831	A	T	PF3D7_1403300 (PF3D7_1403300)
Pf3D7_11_v3	681622	A	-1.23383	0.285675	249	0.597839	A	C	PF3D7_1117900 (PF3D7_1117900)
Pf3D7_02_v3	727891	A	-1.02128	0.285789	252	0.597891	A	T	PF3D7_0217600 (PF3D7_0217600)
Pf3D7_05_v3	906703	G	0.983705	0.285841	250	0.597891	G	T	.
Pf3D7_14_v3	563415	T	0.61523	0.285839	250	0.597891	T	A	.
Pf3D7_14_v3	3121428	T	-0.964583	0.285821	239	0.597891	T	G	PF3D7_1475800 (PF3D7_1475800)
Pf3D7_07_v3	230648	T	-0.856519	0.286058	250	0.598199	T	C	.
Pf3D7_14_v3	2929857	T	1.02037	0.286055	232	0.598199	T	A	PF3D7_1471700 (PF3D7_1471700)
Pf3D7_05_v3	321978	T	0.873696	0.286329	163	0.598692	T	C	.
Pf3D7_07_v3	1108847	A	0.960761	0.286428	252	0.598825	A	C	PF3D7_0726400 (PF3D7_0726400)
Pf3D7_13_v3	106497	T	1.29358	0.286511	124	0.598924	T	C	.
Pf3D7_07_v3	230476	T	-0.855159	0.286909	251	0.599682	T	A	.
Pf3D7_02_v3	238219	G	1.83524	0.287121	115	0.600006	G	A	RPN1 (PF3D7_0205900)
Pf3D7_14_v3	897508	G	-0.618192	0.287135	249	0.600006	G	A	.
Pf3D7_04_v3	602475	T	0.756019	0.287323	198	0.600326	T	G	.
Pf3D7_10_v3	1433440	C	-1.2077	0.287515	159	0.600655	C	T	DBLMSP2 (PF3D7_1036300)
Pf3D7_02_v3	662766	A	4.80497	0.287763	183	0.600975	NA	NA	NA
Pf3D7_05_v3	1016818	G	0.95009	0.28781	251	0.600975	G	C	.
Pf3D7_05_v3	1016819	C	0.95009	0.28781	251	0.600975	C	T	.
Pf3D7_11_v3	1375988	T	0.868433	0.287733	250	0.600975	T	C	PPM8 (PF3D7_1135100)
Pf3D7_05_v3	1323187	T	-0.738148	0.287903	208	0.601095	T	G	.
Pf3D7_07_v3	1380526	C	-0.790956	0.287975	247	0.601171	C	A	GEXP08 (PF3D7_0731800)
Pf3D7_06_v3	604622	A	-1.00832	0.288062	253	0.601278	A	G	PF3D7_0614400 (PF3D7_0614400)
Pf3D7_08_v3	428360	A	0.974414	0.288189	159	0.601323	A	C	.
Pf3D7_08_v3	1104331	C	1.03017	0.288129	245	0.601323	C	T	PF3D7_0825800 (PF3D7_0825800)
Pf3D7_11_v3	948241	C	0.734444	0.288163	250	0.601323	C	A	.
Pf3D7_08_v3	91119	T	1.27115	0.288258	115	0.601394	T	C	.
Pf3D7_02_v3	315716	T	1.93372	0.288299	130	0.601401	T	G	SERA3 (PF3D7_0207800)
Pf3D7_06_v3	229377	C	1.08676	0.288333	227	0.601401	C	A	PF3D7_0605600 (PF3D7_0605600)
Pf3D7_14_v3	1171344	T	-0.799559	0.288381	251	0.601427	T	A	PF3D7_1429800 (PF3D7_1429800)
Pf3D7_03_v3	874292	T	0.668271	0.288418	241	0.601431	T	A	.
Pf3D7_03_v3	123886	T	0.774079	0.288583	141	0.601628	T	C	CLAG3.2 (PF3D7_0302200)
Pf3D7_07_v3	759766	T	-0.855398	0.288551	251	0.601628	T	A	PF3D7_0717600 ()
Pf3D7_04_v3	135707	A	-0.943978	0.28864	171	0.601673	A	C	.
Pf3D7_14_v3	2297219	T	1.03968	0.288791	253	0.601913	T	C	ApiAP2 (PF3D7_1456000)
Pf3D7_02_v3	803726	A	1.26847	0.289209	249	0.602631	A	G	.
Pf3D7_03_v3	1007622	A	0.931217	0.289288	236	0.602631	A	C	MC-2TM (PF3D7_0324100)
Pf3D7_09_v3	532528	C	0.980524	0.289329	250	0.602631	C	T	PF3D7_0911700 (PF3D7_0911700)
Pf3D7_12_v3	56751	C	-1.08528	0.289348	153	0.602631	C	T	VAR2CSA (PF3D7_1200600)
Pf3D7_13_v3	2613800	A	-0.732995	0.289309	252	0.602631	A	G	PF3D7_1365300 (PF3D7_1365300)
Pf3D7_14_v3	2124198	C	-2.19616	0.289283	205	0.602631	C	T	PF3D7_1451800 (PF3D7_1451800)
Pf3D7_04_v3	528624	G	0.764303	0.289459	250	0.602788	G	A	PF3D7_0411900 (PF3D7_0411900)
Pf3D7_05_v3	1196977	G	-0.709446	0.289578	253	0.602888	G	A	TIC22 (PF3D7_0529300)
Pf3D7_08_v3	813620	T	-0.70853	0.289549	245	0.602888	T	G	.
Pf3D7_14_v3	3231541	T	-0.74562	0.289655	248	0.602975	T	C	.
Pf3D7_14_v3	3218482	C	0.654363	0.289781	247	0.603164	C	T	.
Pf3D7_04_v3	895372	C	1.28354	0.289896	252	0.603251	C	G	PF3D7_0420000 (PF3D7_0420000)
Pf3D7_04_v3	1131702	T	-0.731696	0.289976	253	0.603251	T	A	.
Pf3D7_08_v3	1362955	G	0.988546	0.290069	224	0.603251	G	T	@1362953
Pf3D7_10_v3	1391795	G	-0.7843	0.290072	232	0.603251	G	A	PF3D7_1035100 (PF3D7_1035100)
Pf3D7_11_v3	476324	T	0.76966	0.289917	250	0.603251	T	C	PF3D7_1112400 (PF3D7_1112400)
Pf3D7_14_v3	2934110	T	0.973447	0.290059	243	0.603251	T	A	PF3D7_1471900 (PF3D7_1471900)
Pf3D7_14_v3	3193843	C	-0.900783	0.290029	225	0.603251	C	A	SURF14.1 (PF3D7_1477600)
Pf3D7_13_v3	1569303	T	0.929641	0.290232	243	0.60351	T	C	PF3D7_1338900 (PF3D7_1338900)
Pf3D7_07_v3	672820	A	1.1799	0.290443	228	0.603775	A	G	.
Pf3D7_10_v3	1413659	A	-0.735163	0.290466	222	0.603775	A	C	DBLMSP (PF3D7_1035700)
Pf3D7_11_v3	2000440	T	0.742663	0.290419	237	0.603775	T	C	.
Pf3D7_13_v3	488564	C	1.00708	0.290522	233	0.603818	C	T	AP1M1 (PF3D7_1311400)
Pf3D7_07_v3	730042	A	0.837878	0.290589	246	0.603884	A	G	PF3D7_0716700 (PF3D7_0716700)
Pf3D7_14_v3	3028611	T	0.72424	0.290718	251	0.604003	T	C	PF3D7_1474200 (PF3D7_1474200)
Pf3D7_14_v3	3175708	T	0.943375	0.290686	250	0.604003	T	C	PF3D7_1477200 ()
Pf3D7_02_v3	70980	A	-1.64698	0.290871	250	0.604027	A	T	.
Pf3D7_03_v3	183564	A	-0.697819	0.290812	253	0.604027	A	G	PF3D7_0303500 (PF3D7_0303500)
Pf3D7_10_v3	1430468	T	-1.13301	0.290866	212	0.604027	T	A	.
Pf3D7_12_v3	526949	G	-2.47025	0.290829	50	0.604027	G	A	PfpUB (PF3D7_1211800)
Pf3D7_05_v3	1331120	A	0.719372	0.290919	249	0.604053	A	C	.
Pf3D7_04_v3	1101062	G	0.975717	0.291209	151	0.604211	G	A	SURF4.2 (PF3D7_0424400)
Pf3D7_05_v3	889778	T	0.812565	0.291083	204	0.604211	T	A	PF3D7_0521900 (PF3D7_0521900)
Pf3D7_06_v3	40620	T	0.763968	0.291178	111	0.604211	T	C	.
Pf3D7_07_v3	881950	A	-0.751018	0.291197	251	0.604211	A	T	.
Pf3D7_10_v3	59264	A	1.07985	0.291159	203	0.604211	A	C	.
Pf3D7_13_v3	2400970	C	0.744979	0.291167	229	0.604211	C	A	PF3D7_1359900 (PF3D7_1359900)
Pf3D7_06_v3	865065	T	-0.885277	0.291382	251	0.604497	T	C	PF3D7_0621000 (PF3D7_0621000)
Pf3D7_04_v3	797570	C	0.742081	0.291517	251	0.604703	C	T	PF3D7_0418000 (PF3D7_0418000)
Pf3D7_04_v3	603859	T	2.44778	0.291554	212	0.604706	T	G	RIF (PF3D7_0413200)
Pf3D7_10_v3	59015	A	-1.08635	0.291632	186	0.604794	A	G	.
Pf3D7_05_v3	605848	C	-1.81074	0.291742	253	0.60487	C	T	PF3D7_0514500 (PF3D7_0514500)
Pf3D7_05_v3	1333268	A	-0.937184	0.2918	230	0.60487	A	T	.
Pf3D7_06_v3	505093	T	0.643719	0.291808	253	0.60487	T	G	.
Pf3D7_07_v3	768938	G	-0.833656	0.291811	239	0.60487	G	A	PF3D7_0717800 (PF3D7_0717800)
Pf3D7_04_v3	850272	T	0.863398	0.292132	253	0.605389	T	A	PF3D7_0419000 (PF3D7_0419000)
Pf3D7_10_v3	380542	G	-0.729279	0.292119	236	0.605389	G	A	.
Pf3D7_04_v3	880115	A	-0.75036	0.292204	253	0.605462	A	C	PF3D7_0419900 (PF3D7_0419900)
Pf3D7_08_v3	1326189	T	1.24475	0.292276	100	0.605538	T	A	SURF8.1 (PF3D7_0831100)
Pf3D7_13_v3	2250106	G	-0.778648	0.292458	253	0.605841	G	A	ARK3 (PF3D7_1356800)
Pf3D7_04_v3	383842	G	0.794286	0.292544	235	0.605946	G	A	.
Pf3D7_05_v3	37879	T	-1.62809	0.292619	239	0.606028	T	A	.
Pf3D7_14_v3	2101251	A	-0.927633	0.292802	252	0.606332	A	T	.
Pf3D7_07_v3	1300676	C	0.804459	0.292839	245	0.606336	C	T	AP2-L (PF3D7_0730300)
Pf3D7_13_v3	156363	C	1.00504	0.292899	251	0.606385	C	A	PF3D7_1302900 (PF3D7_1302900)
Pf3D7_10_v3	793558	C	-0.786962	0.293123	250	0.606776	C	T	PF3D7_1019500 (PF3D7_1019500)
Pf3D7_12_v3	52729	A	-1.21387	0.293167	147	0.606792	A	G	VAR2CSA (PF3D7_1200600)
Pf3D7_04_v3	602864	C	-1.15286	0.293426	181	0.606806	C	T	.
Pf3D7_04_v3	604463	A	-2.59631	0.293279	243	0.606806	A	T	.
Pf3D7_04_v3	906369	A	-0.799686	0.293217	236	0.606806	A	G	.
Pf3D7_05_v3	298335	G	-1.04358	0.293363	245	0.606806	G	T	.
Pf3D7_05_v3	972921	C	-0.64931	0.29337	248	0.606806	C	A	.
Pf3D7_06_v3	51866	T	1.65682	0.293446	117	0.606806	T	G	.
Pf3D7_07_v3	1167117	G	-0.792113	0.293459	238	0.606806	G	C	.
Pf3D7_09_v3	1065350	C	-0.925044	0.293413	250	0.606806	C	T	PF3D7_0926300 (PF3D7_0926300)
Pf3D7_04_v3	1009744	G	1.34546	0.29356	251	0.606875	G	T	PF3D7_0422200 (PF3D7_0422200)
Pf3D7_13_v3	1017884	G	-1.18657	0.293564	253	0.606875	G	A	PF3D7_1324300 (PF3D7_1324300)
Pf3D7_07_v3	909605	A	0.963987	0.293633	251	0.606943	A	G	PF3D7_0721000 (PF3D7_0721000)
Pf3D7_05_v3	1323157	T	-0.724335	0.293714	211	0.607038	T	G	.
Pf3D7_04_v3	391605	G	1.02126	0.293892	253	0.607332	G	C	PF3D7_0407900 (PF3D7_0407900)
Pf3D7_11_v3	410610	G	0.792344	0.293968	241	0.607414	G	T	PF3D7_1110300 (PF3D7_1110300)
Pf3D7_04_v3	905902	A	-0.705964	0.294334	210	0.607987	A	T	.
Pf3D7_08_v3	1308517	A	0.683632	0.294345	242	0.607987	A	T	.
Pf3D7_14_v3	1921536	C	-2.21447	0.294352	245	0.607987	C	T	PF3D7_1446700 (PF3D7_1446700)
Pf3D7_07_v3	593307	G	11.2012	0.294582	31	0.608388	G	T	VAR (PF3D7_0712900)
Pf3D7_04_v3	743853	G	0.8947	0.294745	251	0.608577	G	A	PUF2 (PF3D7_0417100)
Pf3D7_14_v3	3043530	A	-0.740185	0.294723	249	0.608577	A	C	PF3D7_1474300 (PF3D7_1474300)
Pf3D7_08_v3	987857	C	-0.631898	0.29479	251	0.608594	C	A	.
Pf3D7_02_v3	548315	A	1.01474	0.294887	246	0.608723	A	G	PF3D7_0213600 ()
Pf3D7_12_v3	54020	A	-1.18644	0.294949	137	0.608776	A	G	VAR2CSA (PF3D7_1200600)
Pf3D7_07_v3	512370	C	1.16198	0.295028	125	0.608865	C	T	VAR (PF3D7_0711700)
Pf3D7_02_v3	731750	T	-1.00445	0.295087	253	0.608914	T	G	PF3D7_0217700 (PF3D7_0217700)
Pf3D7_04_v3	982077	T	0.841384	0.295204	212	0.609049	T	A	.
Pf3D7_12_v3	1852143	C	-0.819552	0.295225	233	0.609049	C	T	PF3D7_1244100 (PF3D7_1244100)
Pf3D7_07_v3	1210913	T	1.30547	0.295422	180	0.609383	T	A	.
Pf3D7_11_v3	507067	G	-1.3873	0.29563	222	0.609738	G	A	PF3D7_1113000 (PF3D7_1113000)
Pf3D7_03_v3	120067	G	1.57237	0.295922	139	0.610192	G	A	CLAG3.2 (PF3D7_0302200)
Pf3D7_07_v3	847734	A	1.07319	0.295919	207	0.610192	A	T	.
Pf3D7_01_v3	576230	T	0.840107	0.296003	224	0.610284	T	A	.
Pf3D7_11_v3	352474	T	0.89991	0.296082	245	0.610373	T	A	.
Pf3D7_09_v3	568513	C	-0.875806	0.296345	248	0.610739	C	T	RPN8 (PF3D7_0912900)
Pf3D7_11_v3	1249864	C	0.813011	0.296346	244	0.610739	C	T	TCP1 (PF3D7_1132200)
Pf3D7_13_v3	780038	G	0.748958	0.296367	243	0.610739	G	T	PF3D7_1318900 (PF3D7_1318900)
Pf3D7_08_v3	1318450	T	-0.757824	0.296449	251	0.610832	T	C	.
Pf3D7_09_v3	773035	T	1.15655	0.296544	253	0.610881	T	C	PF3D7_0918800 (PF3D7_0918800)
Pf3D7_12_v3	1575737	G	0.99271	0.29651	245	0.610881	G	T	.
Pf3D7_11_v3	734165	A	-0.822848	0.296605	251	0.610932	A	C	PF3D7_1119400 (PF3D7_1119400)
Pf3D7_10_v3	1379786	C	-0.641532	0.296869	245	0.611318	C	T	.
Pf3D7_11_v3	1038839	T	0.621772	0.2969	252	0.611318	T	G	PF3D7_1126600 (PF3D7_1126600)
Pf3D7_12_v3	1974019	G	1.17469	0.29689	248	0.611318	G	T	PF3D7_1248000 (PF3D7_1248000)
Pf3D7_10_v3	1397691	C	-1.04113	0.296996	206	0.611368	C	T	.
Pf3D7_12_v3	53419	A	-1.04702	0.296964	137	0.611368	A	T	VAR2CSA (PF3D7_1200600)
Pf3D7_01_v3	569595	T	-0.899571	0.297178	234	0.611667	T	C	PF3D7_0114800 (PF3D7_0114800)
Pf3D7_10_v3	1017253	G	-0.919768	0.297333	244	0.611914	G	A	PF3D7_1024100 (PF3D7_1024100)
Pf3D7_04_v3	891779	C	1.26248	0.297406	250	0.61193	C	T	PF3D7_0419900 (PF3D7_0419900)
Pf3D7_14_v3	1354589	T	0.575863	0.297413	249	0.61193	T	C	PF3D7_1433800 (PF3D7_1433800)
Pf3D7_04_v3	929397	G	1.2316	0.297501	250	0.612035	G	A	RRF2 (PF3D7_0420400)
Pf3D7_02_v3	873262	T	0.944298	0.297597	182	0.612129	T	C	PF3D7_0221800 (PF3D7_0221800)
Pf3D7_06_v3	416492	A	0.68062	0.297618	233	0.612129	A	G	PF3D7_0609700 (PF3D7_0609700)
Pf3D7_10_v3	1165195	T	-0.712835	0.297658	241	0.612129	T	C	PPO (PF3D7_1028100)
Pf3D7_13_v3	2741236	G	0.627316	0.29769	249	0.612129	G	A	.
Pf3D7_04_v3	792236	A	-0.7512	0.297796	253	0.612261	A	G	PF3D7_0417900 (PF3D7_0417900)
Pf3D7_13_v3	1466012	A	-0.680722	0.297827	242	0.612261	A	G	TRAP (PF3D7_1335900)
Pf3D7_04_v3	132509	A	-1.12624	0.297908	189	0.612354	A	C	.
Pf3D7_10_v3	720618	A	-0.9259	0.297953	242	0.612373	A	G	PF3D7_1018100 (PF3D7_1018100)
Pf3D7_03_v3	620585	G	-1.19091	0.298031	138	0.612385	G	A	CTRP (PF3D7_0315200)
Pf3D7_14_v3	1611509	T	-0.629404	0.298017	250	0.612385	T	A	PF3D7_1439500 (PF3D7_1439500)
Pf3D7_06_v3	938238	A	0.588059	0.29821	245	0.612508	A	G	CS (PF3D7_0623000)
Pf3D7_07_v3	267435	C	-0.825101	0.298259	220	0.612508	C	T	MCM7 (PF3D7_0705400)
Pf3D7_11_v3	582275	T	-1.13366	0.298263	116	0.612508	T	C	FP2B (PF3D7_1115300)
Pf3D7_12_v3	53924	G	1.15338	0.298271	148	0.612508	G	T	VAR2CSA (PF3D7_1200600)
Pf3D7_13_v3	2114619	A	-1.61035	0.298266	235	0.612508	A	T	PF3D7_1352900 (PF3D7_1352900)
Pf3D7_05_v3	302608	A	-3.1047	0.298435	235	0.612771	A	G	PF3D7_0507300 (PF3D7_0507300)
Pf3D7_10_v3	1392698	T	0.750073	0.298559	238	0.612877	T	C	PF3D7_1035100 (PF3D7_1035100)
Pf3D7_13_v3	1313128	T	0.940383	0.298529	251	0.612877	T	A	.
Pf3D7_04_v3	1127597	T	-0.722846	0.298733	248	0.613125	T	C	.
Pf3D7_07_v3	85163	T	0.860441	0.298824	245	0.613125	T	C	PF3D7_0702000 (PF3D7_0702000)
Pf3D7_07_v3	85188	A	0.860441	0.298824	245	0.613125	A	T	PF3D7_0702000 (PF3D7_0702000)
Pf3D7_10_v3	1411072	A	0.942793	0.298785	235	0.613125	A	G	.
Pf3D7_11_v3	1166242	T	1.10875	0.298893	217	0.613192	T	A	.
Pf3D7_04_v3	1137012	A	1.5425	0.299013	246	0.613217	A	G	PF3D7_0425200 (PF3D7_0425200)
Pf3D7_07_v3	1362913	T	-0.81179	0.29901	239	0.613217	T	A	EBA175 (PF3D7_0731500)
Pf3D7_10_v3	1406770	T	-0.672574	0.298981	244	0.613217	T	A	.
Pf3D7_14_v3	73810	G	-0.971239	0.299154	252	0.613431	G	A	.
Pf3D7_09_v3	374374	T	0.752084	0.299192	253	0.613436	T	C	PF3D7_0908100 (PF3D7_0908100)
Pf3D7_14_v3	1598045	A	-0.720376	0.299501	248	0.613994	A	G	PF3D7_1439300 (PF3D7_1439300)
Pf3D7_10_v3	1404608	G	0.758229	0.299577	197	0.614077	G	T	MSP3 (PF3D7_1035400)
Pf3D7_12_v3	2007041	C	0.802819	0.299694	252	0.614243	C	T	PF3D7_1249000 (PF3D7_1249000)
Pf3D7_06_v3	1314158	T	2.27535	0.299735	66	0.614254	T	G	.
Pf3D7_13_v3	106022	T	0.865097	0.299879	193	0.614473	T	G	.
Pf3D7_11_v3	926163	G	0.904712	0.299984	244	0.614498	G	A	PF3D7_1123400 (PF3D7_1123400)
Pf3D7_12_v3	52727	A	-1.19784	0.299969	147	0.614498	A	G	VAR2CSA (PF3D7_1200600)
Pf3D7_12_v3	55654	T	-1.05805	0.299999	130	0.614498	T	A	VAR2CSA (PF3D7_1200600)
Pf3D7_14_v3	123861	T	1.36666	0.30006	252	0.614548	T	A	PF3D7_1403300 (PF3D7_1403300)
Pf3D7_04_v3	612986	G	1.23046	0.300207	234	0.614774	G	A	.
Pf3D7_09_v3	517008	A	0.981244	0.300318	237	0.614928	A	G	CRMP1 (PF3D7_0911300)
Pf3D7_01_v3	581098	T	-0.881422	0.300574	161	0.614934	T	C	SURF1.3 (PF3D7_0115000)
Pf3D7_03_v3	695681	T	-0.6616	0.300532	248	0.614934	T	A	.
Pf3D7_04_v3	604644	C	-0.652956	0.300542	239	0.614934	C	T	.
Pf3D7_04_v3	648721	A	0.790163	0.300525	247	0.614934	A	T	.
Pf3D7_09_v3	723987	A	0.984234	0.300461	250	0.614934	A	G	PF3D7_0917400 (PF3D7_0917400)
Pf3D7_12_v3	1118360	A	-0.704463	0.300401	250	0.614934	A	G	CYC2 (PF3D7_1227500)
Pf3D7_13_v3	1019082	T	-1.17325	0.300365	253	0.614934	T	A	PF3D7_1324300 (PF3D7_1324300)
Pf3D7_04_v3	1034437	A	0.842173	0.30068	240	0.615002	A	T	BRR2 (PF3D7_0422500)
Pf3D7_09_v3	763641	T	1.22239	0.300659	173	0.615002	T	G	.
Pf3D7_11_v3	1749819	A	0.966116	0.300762	236	0.615095	A	G	PF3D7_1143800 (PF3D7_1143800)
Pf3D7_06_v3	505910	T	0.631361	0.300902	250	0.615307	T	A	.
Pf3D7_07_v3	1380223	A	-0.787669	0.300938	247	0.615307	A	T	GEXP08 (PF3D7_0731800)
Pf3D7_11_v3	1879228	T	0.68694	0.300995	246	0.615351	T	C	PF3D7_1147200 (PF3D7_1147200)
Pf3D7_02_v3	149175	G	1.1728	0.301079	241	0.615374	G	A	.
Pf3D7_14_v3	3194371	G	1.25262	0.301061	182	0.615374	G	A	SURF14.1 (PF3D7_1477600)
Pf3D7_06_v3	1105281	G	0.943161	0.301143	253	0.615432	G	A	.
Pf3D7_04_v3	1099984	C	-1.74861	0.301251	156	0.615508	C	G	SURF4.2 (PF3D7_0424400)
Pf3D7_06_v3	1313760	A	2.187	0.301253	87	0.615508	A	G	.
Pf3D7_04_v3	998851	A	1.00458	0.301462	251	0.615861	A	C	PF3D7_0422000 ()
Pf3D7_13_v3	341458	C	0.606229	0.301502	249	0.615869	C	G	PF3D7_1307600 (PF3D7_1307600)
Pf3D7_12_v3	55676	T	-0.899712	0.301683	166	0.616164	T	C	VAR2CSA (PF3D7_1200600)
Pf3D7_03_v3	120057	A	1.5484	0.301749	143	0.616225	A	T	CLAG3.2 (PF3D7_0302200)
Pf3D7_12_v3	54550	A	0.872082	0.301815	134	0.616287	A	G	VAR2CSA (PF3D7_1200600)
Pf3D7_05_v3	983055	T	0.609449	0.302038	240	0.616636	T	A	PF3D7_0523700 (PF3D7_0523700)
Pf3D7_14_v3	3194361	C	1.24923	0.302059	183	0.616636	C	T	SURF14.1 (PF3D7_1477600)
Pf3D7_04_v3	607837	A	0.944025	0.302387	237	0.616755	A	G	.
Pf3D7_04_v3	635170	C	0.585592	0.302434	235	0.616755	C	T	PF3D7_0414100 (PF3D7_0414100)
Pf3D7_04_v3	1044682	A	-0.690987	0.302326	250	0.616755	A	T	SR12 ()
Pf3D7_05_v3	1085356	C	0.685091	0.302444	249	0.616755	C	T	.
Pf3D7_06_v3	1271024	A	0.826415	0.30235	253	0.616755	A	T	.
Pf3D7_09_v3	79587	T	1.14467	0.302256	245	0.616755	T	G	.
Pf3D7_10_v3	1281771	T	-0.719697	0.302434	251	0.616755	T	C	I3 (PF3D7_1031700)
Pf3D7_10_v3	1433839	A	-1.35676	0.302217	137	0.616755	A	G	DBLMSP2 (PF3D7_1036300)
Pf3D7_13_v3	1017853	C	-1.17033	0.302233	253	0.616755	C	G	PF3D7_1324300 (PF3D7_1324300)
Pf3D7_08_v3	374267	T	0.71774	0.302504	253	0.616803	T	C	PF3D7_0807100 (PF3D7_0807100)
Pf3D7_05_v3	258768	C	1.09287	0.302585	218	0.616895	C	T	PF3D7_0506100 ()
Pf3D7_08_v3	1362580	A	1.01023	0.302702	216	0.617059	A	T	CLAG8 (PF3D7_0831600)
Pf3D7_07_v3	206555	T	-0.880074	0.302776	250	0.617136	T	G	PF3D7_0704400 (PF3D7_0704400)
Pf3D7_04_v3	1132648	G	-0.755032	0.303113	244	0.617749	G	A	.
Pf3D7_09_v3	1137809	C	-0.755734	0.303173	251	0.617797	C	T	PF3D7_0928100 (PF3D7_0928100)
Pf3D7_12_v3	395101	T	0.694417	0.303287	253	0.617954	T	C	PF3D7_1208400 (PF3D7_1208400)
Pf3D7_02_v3	71672	C	1.21272	0.303487	250	0.618026	C	T	.
Pf3D7_04_v3	545370	A	0.743033	0.303479	231	0.618026	A	G	.
Pf3D7_09_v3	916328	A	0.660081	0.303429	245	0.618026	A	G	.
Pf3D7_10_v3	59333	T	1.00122	0.303502	204	0.618026	T	C	.
Pf3D7_12_v3	701956	C	-0.826152	0.30354	241	0.618026	C	T	PF3D7_1217900 (PF3D7_1217900)
Pf3D7_12_v3	1146271	T	0.98372	0.303527	253	0.618026	T	A	.
Pf3D7_02_v3	259082	G	0.878789	0.303579	253	0.618032	G	A	.
Pf3D7_02_v3	114674	T	-0.823611	0.303679	247	0.618073	T	A	.
Pf3D7_05_v3	565970	G	-0.883487	0.303709	251	0.618073	G	T	PF3D7_0513200 (PF3D7_0513200)
Pf3D7_10_v3	50368	T	-0.880377	0.303659	185	0.618073	T	C	.
Pf3D7_04_v3	611271	A	0.73746	0.303757	220	0.618097	A	G	.
Pf3D7_10_v3	370422	T	-0.745328	0.303845	241	0.618128	T	C	.
Pf3D7_11_v3	596993	A	0.684417	0.303829	250	0.618128	A	T	PF3D7_1115800 (PF3D7_1115800)
Pf3D7_06_v3	53113	A	-1.29922	0.303983	195	0.618262	A	G	.
Pf3D7_10_v3	1404676	A	0.888967	0.303952	180	0.618262	A	G	MSP3 (PF3D7_1035400)
Pf3D7_14_v3	3194352	T	1.24489	0.304039	182	0.6183	T	G	SURF14.1 (PF3D7_1477600)
Pf3D7_04_v3	610127	C	0.757708	0.304145	227	0.618415	C	T	RIF (PF3D7_0413300)
Pf3D7_14_v3	504989	T	-0.765219	0.304168	249	0.618415	T	G	.
Pf3D7_04_v3	130287	T	-0.839308	0.304299	192	0.618461	T	C	.
Pf3D7_04_v3	130288	G	-0.839308	0.304299	192	0.618461	G	A	.
Pf3D7_10_v3	58969	C	-0.962395	0.304275	184	0.618461	C	T	.
Pf3D7_08_v3	837620	G	0.834539	0.304368	252	0.618526	G	T	.
Pf3D7_06_v3	53193	T	0.776604	0.304452	153	0.618622	T	C	.
Pf3D7_14_v3	3194349	A	1.24297	0.304537	180	0.618722	A	T	SURF14.1 (PF3D7_1477600)
Pf3D7_12_v3	606976	G	0.810034	0.304604	248	0.618784	G	A	.
Pf3D7_12_v3	1659471	A	0.978626	0.304871	246	0.619252	A	G	.
Pf3D7_07_v3	85076	C	0.839764	0.304908	243	0.619252	C	A	PF3D7_0702000 (PF3D7_0702000)
Pf3D7_12_v3	88178	C	0.768053	0.305075	246	0.619407	C	T	.
Pf3D7_14_v3	1228367	A	-1.3335	0.305093	244	0.619407	A	C	.
Pf3D7_14_v3	1318966	C	-0.609968	0.305086	226	0.619407	C	T	PF3D7_1433400 (PF3D7_1433400)
Pf3D7_03_v3	136550	G	-1.10748	0.305263	218	0.619626	G	C	CLAG3.1 (PF3D7_0302500)
Pf3D7_11_v3	1887740	T	-0.633347	0.305274	246	0.619626	T	A	PF3D7_1147300 (PF3D7_1147300)
Pf3D7_12_v3	57064	C	0.888423	0.305459	221	0.619853	C	T	.
Pf3D7_12_v3	57065	C	0.888423	0.305459	221	0.619853	C	T	.
Pf3D7_02_v3	78338	G	0.7224	0.305668	203	0.620204	G	T	RLP1 (PF3D7_0201600)
Pf3D7_06_v3	836260	T	-0.725188	0.305832	246	0.620408	T	C	PF3D7_0619800 (PF3D7_0619800)
Pf3D7_12_v3	54946	T	1.28817	0.305842	116	0.620408	T	A	VAR2CSA (PF3D7_1200600)
Pf3D7_11_v3	100010	T	-0.850602	0.305948	131	0.620476	T	A	.
Pf3D7_12_v3	50212	A	1.49079	0.305914	115	0.620476	A	T	VAR2CSA (PF3D7_1200600)
Pf3D7_02_v3	223447	T	0.91919	0.306103	250	0.620567	T	C	.
Pf3D7_10_v3	55822	C	-0.780641	0.306076	192	0.620567	C	T	.
Pf3D7_13_v3	2083881	T	0.872245	0.306083	253	0.620567	T	G	PF3D7_1352300 (PF3D7_1352300)
Pf3D7_07_v3	1302013	A	-0.83913	0.306381	253	0.620839	A	T	.
Pf3D7_08_v3	1362595	A	0.891699	0.306274	218	0.620839	A	G	CLAG8 (PF3D7_0831600)
Pf3D7_09_v3	448439	A	0.68696	0.306322	252	0.620839	A	T	PF3D7_0909900 (PF3D7_0909900)
Pf3D7_14_v3	1995777	C	1.58149	0.306383	241	0.620839	C	T	.
Pf3D7_07_v3	655414	C	1.11424	0.306473	251	0.620948	C	A	.
Pf3D7_06_v3	53104	G	-1.10728	0.306634	197	0.621126	G	A	.
Pf3D7_06_v3	629898	G	0.895485	0.306616	253	0.621126	G	A	GWT1 (PF3D7_0615300)
Pf3D7_09_v3	340673	T	0.88133	0.306806	225	0.621326	T	G	PF3D7_0907100 (PF3D7_0907100)
Pf3D7_14_v3	318607	C	-0.711591	0.306799	248	0.621326	C	G	.
Pf3D7_02_v3	276024	C	0.67781	0.306954	252	0.621376	C	T	MSP5 (PF3D7_0206900)
Pf3D7_09_v3	494609	T	0.926288	0.306998	244	0.621376	T	A	NBP35 (PF3D7_0910800)
Pf3D7_12_v3	101056	G	0.672101	0.307014	251	0.621376	G	A	.
Pf3D7_13_v3	106114	C	1.02066	0.306934	200	0.621376	C	G	.
Pf3D7_14_v3	3197009	T	1.06264	0.306942	159	0.621376	T	C	SURF14.1 (PF3D7_1477600)
Pf3D7_02_v3	777951	T	1.22558	0.307265	250	0.621765	T	C	PF3D7_0219500 (PF3D7_0219500)
Pf3D7_09_v3	1356339	A	-0.671662	0.307279	248	0.621765	A	T	.
Pf3D7_01_v3	530363	A	-1.08946	0.307385	121	0.621833	A	G	PF3D7_0113800 (PF3D7_0113800)
Pf3D7_03_v3	136612	T	0.8569	0.307431	216	0.621833	T	C	CLAG3.1 (PF3D7_0302500)
Pf3D7_04_v3	766775	A	-0.677906	0.307459	252	0.621833	A	C	PF3D7_0417400 (PF3D7_0417400)
Pf3D7_08_v3	729336	G	-0.674383	0.307403	252	0.621833	G	C	PF3D7_0815500 ()
Pf3D7_13_v3	360225	T	-0.895533	0.307613	224	0.622071	T	C	PF3D7_1308100 (PF3D7_1308100)
Pf3D7_01_v3	534360	G	0.761307	0.307897	210	0.622572	G	T	PF3D7_0113800 (PF3D7_0113800)
Pf3D7_07_v3	481716	T	-1.5546	0.30802	252	0.622672	T	A	PF3D7_0710700 (PF3D7_0710700)
Pf3D7_07_v3	1090639	A	1.30577	0.307984	131	0.622672	A	C	.
Pf3D7_11_v3	1329813	A	1.41511	0.30814	229	0.622785	A	G	PF3D7_1134200 (PF3D7_1134200)
Pf3D7_14_v3	966475	T	1.23958	0.30815	248	0.622785	T	C	.
Pf3D7_04_v3	913772	A	1.22241	0.308327	253	0.622916	A	C	.
Pf3D7_07_v3	1379774	G	1.4606	0.308266	251	0.622916	G	A	GEXP08 (PF3D7_0731800)
Pf3D7_08_v3	1312001	A	0.85392	0.308361	191	0.622916	A	T	SURF8.2 (PF3D7_0830800)
Pf3D7_08_v3	1312002	A	0.85392	0.308361	191	0.622916	A	G	SURF8.2 (PF3D7_0830800)
Pf3D7_04_v3	1137483	T	0.777099	0.308446	249	0.623015	T	C	.
Pf3D7_07_v3	1361353	G	-0.920125	0.308525	166	0.623069	G	A	EBA175 (PF3D7_0731500)
Pf3D7_09_v3	634559	A	-0.746769	0.308546	252	0.623069	A	T	.
Pf3D7_05_v3	1322888	A	-0.709418	0.30866	231	0.623189	A	G	.
Pf3D7_14_v3	3194286	G	-1.03916	0.308679	192	0.623189	G	T	SURF14.1 ()
Pf3D7_10_v3	1577447	G	-0.981548	0.308729	171	0.623215	G	T	.
Pf3D7_07_v3	333053	A	0.924655	0.308872	251	0.623318	A	T	PF3D7_0707200 (PF3D7_0707200)
Pf3D7_10_v3	56944	T	1.03126	0.308842	199	0.623318	T	C	.
Pf3D7_10_v3	62356	C	-1.14341	0.30889	227	0.623318	C	G	.
Pf3D7_02_v3	874106	A	1.00729	0.30897	175	0.623405	A	G	.
Pf3D7_08_v3	861388	A	-0.975507	0.309114	179	0.623563	A	G	HSP70 (PF3D7_0818900)
Pf3D7_12_v3	1521559	C	0.9206	0.309121	248	0.623563	C	A	PF3D7_1236300 (PF3D7_1236300)
Pf3D7_06_v3	92688	T	0.841651	0.309172	246	0.623591	T	A	PF3D7_0602100 (PF3D7_0602100)
Pf3D7_10_v3	987531	T	0.790352	0.309228	253	0.62363	T	C	PF3D7_1023600 ()
Pf3D7_03_v3	136513	G	-0.728317	0.30927	209	0.623641	G	A	CLAG3.1 (PF3D7_0302500)
Pf3D7_13_v3	1191417	A	1.1834	0.309377	225	0.623783	A	T	PF3D7_1328200 (PF3D7_1328200)
Pf3D7_12_v3	53071	A	-1.07783	0.309503	139	0.623962	A	C	VAR2CSA (PF3D7_1200600)
Pf3D7_05_v3	342845	A	1.04151	0.309586	251	0.623981	A	G	TPT (PF3D7_0508300)
Pf3D7_07_v3	510232	A	-0.918207	0.309577	208	0.623981	A	G	.
Pf3D7_13_v3	106116	G	1.01672	0.309688	199	0.624113	G	A	.
Pf3D7_04_v3	1133540	T	1.0502	0.3098	251	0.624264	T	C	.
Pf3D7_06_v3	966835	C	0.885633	0.310141	240	0.624804	C	T	TKL4 (PF3D7_0623800)
Pf3D7_12_v3	1311661	T	1.07569	0.310113	247	0.624804	T	C	.
Pf3D7_04_v3	1111349	A	0.779938	0.310179	248	0.624807	A	C	FIKK4.1 (PF3D7_0424500)
Pf3D7_05_v3	233296	T	-0.753289	0.310368	251	0.625113	T	A	.
Pf3D7_02_v3	454284	C	-0.597071	0.310463	250	0.62523	C	T	PF3D7_0211100 (PF3D7_0211100)
Pf3D7_04_v3	144036	A	0.731852	0.310566	207	0.625363	A	T	RH1 (PF3D7_0402300)
Pf3D7_02_v3	71682	T	1.11563	0.310734	250	0.625553	T	A	.
Pf3D7_12_v3	54125	A	-1.1813	0.310704	150	0.625553	A	T	VAR2CSA (PF3D7_1200600)
Pf3D7_02_v3	71690	C	1.11499	0.310873	251	0.625618	C	T	.
Pf3D7_05_v3	679064	A	-0.823959	0.310919	249	0.625618	A	T	PF3D7_0516300 (PF3D7_0516300)
Pf3D7_08_v3	1311805	G	0.997242	0.31087	215	0.625618	G	T	SURF8.2 (PF3D7_0830800)
Pf3D7_12_v3	54127	A	-1.18031	0.31095	149	0.625618	A	T	VAR2CSA (PF3D7_1200600)
Pf3D7_14_v3	124819	C	0.657398	0.310927	253	0.625618	C	T	PF3D7_1403300 (PF3D7_1403300)
Pf3D7_14_v3	524333	A	0.828696	0.311164	253	0.625974	A	C	PF3D7_1413000 (PF3D7_1413000)
Pf3D7_04_v3	132501	A	-1.09853	0.311271	191	0.626042	A	G	.
Pf3D7_04_v3	132503	A	-1.09853	0.311271	191	0.626042	A	C	.
Pf3D7_02_v3	243830	A	0.999038	0.311506	250	0.626441	A	G	.
Pf3D7_10_v3	1393861	A	-0.921338	0.3117	232	0.626755	A	T	.
Pf3D7_06_v3	141846	G	-0.710162	0.311756	246	0.626794	G	A	PF3D7_0603600 (PF3D7_0603600)
Pf3D7_08_v3	581693	C	1.15823	0.311796	242	0.6268	C	T	CARM1 (PF3D7_0811500)
Pf3D7_04_v3	637685	C	-0.747507	0.312185	234	0.626915	C	T	PF3D7_0414100 (PF3D7_0414100)
Pf3D7_04_v3	1137011	A	1.46336	0.312138	246	0.626915	A	G	PF3D7_0425200 (PF3D7_0425200)
Pf3D7_06_v3	531935	G	0.693595	0.311947	249	0.626915	G	A	PF3D7_0612900 (PF3D7_0612900)
Pf3D7_06_v3	1149142	C	-0.766167	0.312113	208	0.626915	C	A	PF3D7_0628100 (PF3D7_0628100)
Pf3D7_07_v3	946072	A	-0.904966	0.312114	239	0.626915	A	T	.
Pf3D7_11_v3	1543626	A	-0.643155	0.311956	253	0.626915	A	C	PF3D7_1138900 (PF3D7_1138900)
Pf3D7_11_v3	1998900	C	-0.603075	0.311995	241	0.626915	C	T	.
Pf3D7_14_v3	2217898	G	0.796795	0.31204	251	0.626915	G	A	.
Pf3D7_14_v3	2257061	T	-0.834895	0.312169	248	0.626915	T	A	.
Pf3D7_12_v3	54253	G	-1.0813	0.312315	135	0.627102	G	A	VAR2CSA (PF3D7_1200600)
Pf3D7_02_v3	702777	A	0.772141	0.312439	253	0.627239	A	G	PF3D7_0216900 (PF3D7_0216900)
Pf3D7_10_v3	1193159	C	1.23244	0.312457	244	0.627239	C	A	PF3D7_1029100 (PF3D7_1029100)
Pf3D7_04_v3	657697	T	-0.749738	0.312544	248	0.62734	T	C	.
Pf3D7_13_v3	1144779	A	-0.783014	0.312651	249	0.627481	A	G	.
Pf3D7_08_v3	795712	C	-0.631385	0.312802	253	0.627708	C	T	PF3D7_0817400 (PF3D7_0817400)
Pf3D7_05_v3	403232	A	0.899335	0.312881	205	0.627719	A	G	.
Pf3D7_10_v3	52944	G	-0.945943	0.312878	209	0.627719	G	A	.
Pf3D7_07_v3	1159643	T	-0.644181	0.313067	247	0.62802	T	C	.
Pf3D7_04_v3	137265	C	0.578571	0.313173	233	0.628157	C	T	.
Pf3D7_08_v3	1363153	C	0.712948	0.313277	232	0.628218	C	T	CLAG8 (PF3D7_0831600)
Pf3D7_08_v3	1363154	G	0.712948	0.313277	232	0.628218	G	C	CLAG8 (PF3D7_0831600)
Pf3D7_04_v3	1137017	G	1.48867	0.313461	243	0.628437	G	A	PF3D7_0425200 (PF3D7_0425200)
Pf3D7_09_v3	512739	G	0.913902	0.31346	253	0.628437	G	C	CRMP1 (PF3D7_0911300)
Pf3D7_06_v3	403672	C	0.876984	0.313687	252	0.628818	C	T	PF3D7_0609500 (PF3D7_0609500)
Pf3D7_09_v3	416120	C	0.713728	0.31375	253	0.628868	C	T	PF3D7_0909100 (PF3D7_0909100)
Pf3D7_10_v3	1246580	G	-0.756897	0.313804	244	0.628904	G	A	KAE1 (PF3D7_1030600)
Pf3D7_03_v3	621090	G	-1.14159	0.313897	165	0.628942	G	A	CTRP (PF3D7_0315200)
Pf3D7_10_v3	57117	C	-1.43944	0.313862	201	0.628942	C	G	.
Pf3D7_05_v3	1322955	T	-0.687089	0.313955	229	0.628963	T	C	.
Pf3D7_14_v3	524416	T	0.823333	0.313982	253	0.628963	T	C	PF3D7_1413000 (PF3D7_1413000)
Pf3D7_05_v3	403231	T	0.89594	0.31413	204	0.629185	T	A	.
Pf3D7_02_v3	71659	T	1.2004	0.314293	252	0.629364	T	C	.
Pf3D7_14_v3	3193834	T	-0.852929	0.314279	224	0.629364	T	C	SURF14.1 (PF3D7_1477600)
Pf3D7_04_v3	137255	T	0.577003	0.314364	233	0.629431	T	G	.
Pf3D7_04_v3	932768	A	-0.659166	0.314409	253	0.629448	A	G	PF3D7_0420600 (PF3D7_0420600)
Pf3D7_08_v3	1062754	C	-1.31169	0.314567	245	0.62969	C	T	NT2 (PF3D7_0824400)
Pf3D7_02_v3	71046	G	-1.35982	0.314751	251	0.629943	G	A	.
Pf3D7_13_v3	1975996	A	0.860823	0.314768	244	0.629943	A	G	.
Pf3D7_05_v3	222996	G	0.729656	0.314887	238	0.630107	G	A	TRS85 (PF3D7_0505100)
Pf3D7_10_v3	1431187	T	-1.01558	0.315074	216	0.630334	T	C	.
Pf3D7_13_v3	759334	A	-0.840738	0.315038	250	0.630334	A	G	PF3D7_1318300 (PF3D7_1318300)
Pf3D7_04_v3	132912	A	0.983671	0.31534	209	0.630792	A	C	.
Pf3D7_11_v3	1006784	T	0.994432	0.315456	238	0.630874	T	C	PF3D7_1125700 (PF3D7_1125700)
Pf3D7_12_v3	983065	T	-0.598735	0.315441	238	0.630874	T	G	PF3D7_1224200 (PF3D7_1224200)
Pf3D7_07_v3	1071755	C	-1.12919	0.315657	248	0.63088	C	T	.
Pf3D7_08_v3	430500	G	1.12985	0.315734	174	0.63088	G	T	.
Pf3D7_10_v3	1594920	A	-1.25224	0.315719	240	0.63088	A	G	EPF3 (PF3D7_1039800)
Pf3D7_11_v3	1020787	T	-0.745831	0.315737	220	0.63088	T	C	ATG7 (PF3D7_1126100)
Pf3D7_12_v3	54862	G	1.09862	0.315584	147	0.63088	G	A	VAR2CSA (PF3D7_1200600)
Pf3D7_13_v3	2114339	T	1.21526	0.315631	234	0.63088	T	G	PF3D7_1352900 (PF3D7_1352900)
Pf3D7_13_v3	2439434	G	0.731732	0.315519	232	0.63088	G	C	.
Pf3D7_14_v3	233740	T	-0.893837	0.315755	245	0.63088	T	A	WDR65 (PF3D7_1406500)
Pf3D7_03_v3	140294	T	-1.04057	0.315941	182	0.631102	T	C	CLAG3.1 (PF3D7_0302500)
Pf3D7_05_v3	1330429	C	-0.800146	0.315928	241	0.631102	C	G	.
Pf3D7_03_v3	119896	A	0.883277	0.316168	192	0.631175	A	G	CLAG3.2 (PF3D7_0302200)
Pf3D7_03_v3	510782	A	0.783949	0.316176	251	0.631175	A	G	PF3D7_0311900 (PF3D7_0311900)
Pf3D7_03_v3	853052	T	0.869593	0.3162	171	0.631175	T	C	Cap380 (PF3D7_0320400)
Pf3D7_04_v3	796416	G	-0.725051	0.316195	250	0.631175	G	A	PF3D7_0418000 (PF3D7_0418000)
Pf3D7_04_v3	796423	A	-0.725051	0.316195	250	0.631175	A	G	PF3D7_0418000 (PF3D7_0418000)
Pf3D7_06_v3	75695	T	1.11068	0.316132	221	0.631175	T	C	.
Pf3D7_10_v3	1433436	C	-1.14844	0.316251	161	0.631202	C	T	DBLMSP2 (PF3D7_1036300)
Pf3D7_05_v3	69585	T	-0.779191	0.316402	238	0.63143	T	C	SBP1 (PF3D7_0501300)
Pf3D7_02_v3	310215	T	-1.14132	0.316659	167	0.631646	T	C	SERA4 (PF3D7_0207700)
Pf3D7_04_v3	662504	T	0.670091	0.316647	249	0.631646	T	A	PF3D7_0414700 (PF3D7_0414700)
Pf3D7_07_v3	700615	T	-1.35038	0.316631	250	0.631646	T	C	PF3D7_0715900 (PF3D7_0715900)
Pf3D7_08_v3	1311760	G	1.0547	0.316631	204	0.631646	G	A	SURF8.2 (PF3D7_0830800)
Pf3D7_04_v3	220294	T	0.785977	0.317012	246	0.632276	T	C	SET8 (PF3D7_0403900)
Pf3D7_07_v3	787582	A	0.77011	0.31705	245	0.632278	A	T	PF3D7_0718000 (PF3D7_0718000)
Pf3D7_10_v3	1018534	G	-0.687542	0.317143	238	0.632388	G	T	PF3D7_1024100 (PF3D7_1024100)
Pf3D7_06_v3	1289351	C	1.31939	0.317344	250	0.632715	C	A	PF3D7_0630800 ()
Pf3D7_03_v3	120162	A	0.892731	0.317422	158	0.632796	A	C	CLAG3.2 (PF3D7_0302200)
Pf3D7_01_v3	514987	A	0.878218	0.317924	179	0.633722	A	G	.
Pf3D7_04_v3	919605	G	1.18283	0.318003	253	0.633806	G	T	ApiAP2 (PF3D7_0420300)
Pf3D7_07_v3	1385121	T	-0.982299	0.318102	227	0.633929	T	C	.
Pf3D7_06_v3	1141114	G	-0.9597	0.318236	171	0.634122	G	A	PF3D7_0628100 (PF3D7_0628100)
Pf3D7_12_v3	1861238	C	0.831287	0.318349	251	0.634272	C	T	PF3D7_1244400 (PF3D7_1244400)
Pf3D7_13_v3	2252648	A	-0.725858	0.318395	252	0.63429	A	G	ARK3 (PF3D7_1356800)
Pf3D7_05_v3	740684	T	-0.758828	0.318568	246	0.63456	T	C	CPbeta (PF3D7_0517600)
Pf3D7_13_v3	1379794	G	-0.629369	0.318606	248	0.634561	G	C	.
Pf3D7_14_v3	1494631	T	2.18082	0.318826	207	0.634925	T	C	.
Pf3D7_03_v3	625772	T	0.980432	0.318995	253	0.635113	T	C	PF3D7_0315300 (PF3D7_0315300)
Pf3D7_05_v3	1321690	A	-0.783022	0.318984	210	0.635113	A	G	.
Pf3D7_02_v3	799043	G	-1.11083	0.319059	137	0.635166	G	A	LSA3 (PF3D7_0220000)
Pf3D7_04_v3	1145312	A	1.13549	0.319283	176	0.635424	A	T	.
Pf3D7_06_v3	948324	T	-0.609847	0.319555	250	0.635424	T	C	PF3D7_0623300 ()
Pf3D7_06_v3	1314188	A	1.98961	0.319462	72	0.635424	A	G	.
Pf3D7_11_v3	573281	A	0.954289	0.319426	251	0.635424	A	T	PF3D7_1115100 (PF3D7_1115100)
Pf3D7_11_v3	1295343	G	0.787447	0.31963	222	0.635424	G	T	AMA1 (PF3D7_1133400)
Pf3D7_12_v3	53930	A	1.07962	0.319638	145	0.635424	A	G	VAR2CSA (PF3D7_1200600)
Pf3D7_12_v3	53933	T	1.07962	0.319638	145	0.635424	T	C	VAR2CSA (PF3D7_1200600)
Pf3D7_12_v3	879298	G	0.639427	0.319522	244	0.635424	G	A	.
Pf3D7_13_v3	744056	G	-0.833965	0.319536	251	0.635424	G	A	PF3D7_1317900 (PF3D7_1317900)
Pf3D7_13_v3	1309992	A	0.913668	0.31934	250	0.635424	A	C	SP21 (PF3D7_1331300)
Pf3D7_14_v3	3193846	T	-1.00468	0.319637	161	0.635424	T	C	SURF14.1 (PF3D7_1477600)
Pf3D7_14_v3	3193848	C	-1.00468	0.319637	161	0.635424	C	T	@3193846
Pf3D7_04_v3	218858	A	0.778908	0.319785	250	0.635643	A	G	.
Pf3D7_08_v3	666067	A	1.17662	0.319846	253	0.63569	A	C	PF3D7_0813500 (PF3D7_0813500)
Pf3D7_07_v3	620279	G	-0.734505	0.320015	251	0.635814	G	A	PF3D7_0713600 (PF3D7_0713600)
Pf3D7_07_v3	620282	G	-0.734505	0.320015	251	0.635814	G	A	PF3D7_0713600 (PF3D7_0713600)
Pf3D7_12_v3	1120360	T	-0.624141	0.320021	253	0.635814	T	A	CYC2 (PF3D7_1227500)
Pf3D7_01_v3	485897	G	-0.811438	0.320113	249	0.635819	G	A	.
Pf3D7_07_v3	596663	T	3.87457	0.320078	46	0.635819	T	G	VAR (PF3D7_0712900)
Pf3D7_14_v3	959218	A	-0.791217	0.320136	253	0.635819	A	G	PF3D7_1423700 (PF3D7_1423700)
Pf3D7_10_v3	58903	C	-0.918749	0.320183	195	0.63584	C	G	.
Pf3D7_10_v3	59769	A	-0.972133	0.320252	189	0.635902	A	T	.
Pf3D7_05_v3	791312	T	0.686112	0.320434	243	0.636057	T	C	.
Pf3D7_08_v3	1307357	C	1.11011	0.32048	246	0.636057	C	T	PF3D7_0830700 ()
Pf3D7_09_v3	332399	A	0.689811	0.320468	253	0.636057	A	T	PF3D7_0906800 (PF3D7_0906800)
Pf3D7_11_v3	1815977	T	1.03875	0.320382	253	0.636057	T	C	PF3D7_1145800 (PF3D7_1145800)
Pf3D7_04_v3	139051	G	-0.693849	0.3206	250	0.636221	G	T	RH1 (PF3D7_0402300)
Pf3D7_11_v3	1878576	C	1.04882	0.320713	248	0.63637	C	A	PF3D7_1147200 (PF3D7_1147200)
Pf3D7_12_v3	53755	G	1.23592	0.320907	138	0.636681	G	T	VAR2CSA (PF3D7_1200600)
Pf3D7_11_v3	2003651	A	0.598472	0.321007	243	0.636731	A	T	.
Pf3D7_13_v3	2650284	G	0.590746	0.320994	249	0.636731	G	T	PF3D7_1366300 ()
Pf3D7_04_v3	247707	C	0.758472	0.321099	252	0.636788	C	T	.
Pf3D7_07_v3	775958	G	0.667922	0.321125	228	0.636788	G	C	.
Pf3D7_09_v3	1054710	T	-1.55734	0.321157	250	0.636788	T	C	PF3D7_0926100 (PF3D7_0926100)
Pf3D7_14_v3	332735	A	-0.646055	0.321223	247	0.636788	A	G	PF3D7_1408700 (PF3D7_1408700)
Pf3D7_14_v3	2729344	A	-0.832717	0.321215	243	0.636788	A	T	.
Pf3D7_10_v3	1047323	A	-1.85439	0.321306	252	0.636878	A	G	PF3D7_1025000 (PF3D7_1025000)
Pf3D7_04_v3	128885	G	-1.32051	0.321427	184	0.637044	G	A	.
Pf3D7_08_v3	70719	T	1.06151	0.321518	131	0.637149	T	C	SURF8.3 (PF3D7_0800700)
Pf3D7_09_v3	203308	T	1.01381	0.321656	246	0.63735	T	C	PF3D7_0904300 (PF3D7_0904300)
Pf3D7_03_v3	118075	G	0.592061	0.321758	214	0.637476	G	A	SRPK1 (PF3D7_0302100)
Pf3D7_05_v3	641205	G	-1.4662	0.321805	251	0.637495	G	T	PF3D7_0515500 (PF3D7_0515500)
Pf3D7_09_v3	89704	G	0.676255	0.321906	239	0.637529	G	C	FIKK9.1 (PF3D7_0902000)
Pf3D7_09_v3	162734	G	-0.803359	0.32192	236	0.637529	G	A	.
Pf3D7_12_v3	53091	G	1.08497	0.321934	140	0.637529	G	T	VAR2CSA (PF3D7_1200600)
Pf3D7_04_v3	132628	C	-1.02265	0.322194	194	0.63765	C	T	.
Pf3D7_04_v3	151994	A	1.08731	0.322155	250	0.63765	A	C	.
Pf3D7_04_v3	633391	A	0.760509	0.322255	239	0.63765	A	C	.
Pf3D7_06_v3	877852	C	1.15477	0.322191	252	0.63765	C	T	.
Pf3D7_06_v3	1314193	G	1.98368	0.322143	73	0.63765	G	T	.
Pf3D7_10_v3	57068	A	-0.973396	0.322258	215	0.63765	A	C	.
Pf3D7_10_v3	57070	T	-0.973627	0.322156	214	0.63765	T	C	.
Pf3D7_12_v3	60095	T	-0.733846	0.322319	240	0.637697	T	C	.
Pf3D7_04_v3	601289	T	0.95895	0.322552	169	0.637849	T	A	.
Pf3D7_04_v3	1038820	C	0.913878	0.322441	238	0.637849	C	T	PF3D7_0422600 (PF3D7_0422600)
Pf3D7_07_v3	238654	C	-0.795051	0.322527	251	0.637849	C	T	PF3D7_0704800 (PF3D7_0704800)
Pf3D7_07_v3	1381915	G	1.3111	0.322621	249	0.637849	G	T	.
Pf3D7_10_v3	1091414	T	1.0044	0.322509	249	0.637849	T	A	.
Pf3D7_12_v3	51313	G	1.08378	0.322615	132	0.637849	G	A	VAR2CSA (PF3D7_1200600)
Pf3D7_07_v3	898242	C	0.828875	0.322729	248	0.637937	C	A	PF3D7_0720700 (PF3D7_0720700)
Pf3D7_10_v3	56045	T	-0.754169	0.322741	200	0.637937	T	A	.
Pf3D7_02_v3	285968	A	0.989084	0.322806	231	0.637991	A	T	PF3D7_0207100 (PF3D7_0207100)
Pf3D7_04_v3	284752	C	0.934628	0.323116	232	0.638529	C	A	LISP2 (PF3D7_0405300)
Pf3D7_04_v3	773196	C	-0.667864	0.323193	250	0.638608	C	T	PF3D7_0417400 (PF3D7_0417400)
Pf3D7_08_v3	983577	T	-1.53657	0.32326	252	0.638665	T	A	PF3D7_0822200 (PF3D7_0822200)
Pf3D7_11_v3	1667256	C	0.712715	0.32333	253	0.63873	C	T	PF3D7_1141500 (PF3D7_1141500)
Pf3D7_02_v3	251980	A	0.759707	0.323475	250	0.638758	A	T	.
Pf3D7_04_v3	89856	A	1.79292	0.323445	251	0.638758	A	G	.
Pf3D7_04_v3	462311	T	1.08355	0.323453	249	0.638758	T	C	ALP5b (PF3D7_0409900)
Pf3D7_04_v3	985558	C	1.10273	0.323532	238	0.638758	C	A	.
Pf3D7_12_v3	56391	C	0.843954	0.323505	185	0.638758	C	G	VAR2CSA (PF3D7_1200600)
Pf3D7_04_v3	324062	T	0.703988	0.323623	242	0.638863	T	C	PF3D7_0406100 (PF3D7_0406100)
Pf3D7_04_v3	1093508	C	0.830867	0.323703	217	0.638947	C	G	.
Pf3D7_10_v3	53940	G	1.38477	0.323973	201	0.639406	G	A	.
Pf3D7_05_v3	84380	G	1.12787	0.324026	244	0.639435	G	A	RAP2 (PF3D7_0501600)
Pf3D7_12_v3	53920	A	1.1029	0.324195	146	0.639695	A	T	VAR2CSA (PF3D7_1200600)
Pf3D7_04_v3	1100085	A	-1.51362	0.324285	149	0.639797	A	C	SURF4.2 (PF3D7_0424400)
Pf3D7_12_v3	1660156	T	0.927153	0.324523	247	0.640193	T	C	.
Pf3D7_04_v3	1101065	G	0.913023	0.324679	150	0.640427	G	A	SURF4.2 (PF3D7_0424400)
Pf3D7_14_v3	869250	A	-0.714441	0.324883	252	0.640755	A	T	.
Pf3D7_02_v3	71043	G	-1.33454	0.324972	251	0.640801	G	T	.
Pf3D7_12_v3	95482	A	0.835351	0.324982	198	0.640801	A	G	PF3D7_1201400 (PF3D7_1201400)
Pf3D7_05_v3	1330408	G	-0.785811	0.325049	241	0.640859	G	C	.
Pf3D7_01_v3	512514	T	0.621723	0.325113	219	0.640877	T	C	.
Pf3D7_02_v3	856718	A	-0.625808	0.325133	211	0.640877	A	G	.
Pf3D7_04_v3	1133440	A	-0.993417	0.325251	248	0.641034	A	G	.
Pf3D7_13_v3	440315	T	-0.945165	0.325297	252	0.64105	T	A	VPS18 (PF3D7_1309700)
Pf3D7_02_v3	225512	A	-0.777751	0.325389	238	0.641088	A	T	.
Pf3D7_14_v3	2962105	T	-1.94897	0.325391	248	0.641088	T	A	PF3D7_1472500 (PF3D7_1472500)
Pf3D7_05_v3	1326642	A	-1.1519	0.325578	216	0.641167	A	C	RIF (PF3D7_0532900)
Pf3D7_10_v3	687203	A	-0.609856	0.325606	219	0.641167	A	G	PF3D7_1017000 (PF3D7_1017000)
Pf3D7_12_v3	60063	T	1.32577	0.325557	187	0.641167	T	A	.
Pf3D7_12_v3	875449	T	-0.80517	0.325476	245	0.641167	T	C	.
Pf3D7_13_v3	2205621	C	-0.728533	0.32562	251	0.641167	C	T	.
Pf3D7_05_v3	1135804	A	1.02269	0.325668	235	0.641187	A	T	.
Pf3D7_02_v3	799053	G	-1.07502	0.32579	133	0.641226	G	A	LSA3 (PF3D7_0220000)
Pf3D7_05_v3	364227	C	-0.716637	0.325786	253	0.641226	C	T	SSB (PF3D7_0508800)
Pf3D7_06_v3	700744	T	0.682997	0.325832	245	0.641226	T	C	PF3D7_0616900 (PF3D7_0616900)
Pf3D7_08_v3	1362642	A	0.986101	0.325838	197	0.641226	A	T	CLAG8 (PF3D7_0831600)
Pf3D7_04_v3	798628	T	-0.781144	0.325894	246	0.64126	T	A	PF3D7_0418000 ()
Pf3D7_04_v3	88958	A	1.16651	0.326031	251	0.641456	A	T	.
Pf3D7_11_v3	527883	G	-0.752878	0.326145	240	0.641532	G	A	PF3D7_1113600 (PF3D7_1113600)
Pf3D7_14_v3	3194799	G	0.991222	0.326142	208	0.641532	G	A	SURF14.1 (PF3D7_1477600)
Pf3D7_14_v3	1857077	A	0.647476	0.326369	246	0.641897	A	T	MAK5 (PF3D7_1445200)
Pf3D7_14_v3	1228493	A	-1.23485	0.326468	243	0.642019	A	T	.
Pf3D7_06_v3	134199	C	0.949388	0.32655	216	0.642105	C	T	TEX1 (PF3D7_0603400)
Pf3D7_12_v3	50645	T	0.861441	0.326632	142	0.642193	T	C	VAR2CSA (PF3D7_1200600)
Pf3D7_05_v3	550910	C	-0.817124	0.326996	250	0.642757	C	T	PF3D7_0512800 (PF3D7_0512800)
Pf3D7_10_v3	49825	C	-1.25601	0.327004	224	0.642757	C	T	.
Pf3D7_10_v3	49931	A	1.15946	0.327046	234	0.642757	A	G	.
Pf3D7_11_v3	1498309	A	0.795552	0.32707	253	0.642757	A	T	PF3D7_1138200 (PF3D7_1138200)
Pf3D7_02_v3	200872	T	-0.622936	0.327212	248	0.642962	T	C	PF3D7_0204600 (PF3D7_0204600)
Pf3D7_05_v3	911398	G	-0.813647	0.327488	232	0.643115	G	C	PF3D7_0522400 (PF3D7_0522400)
Pf3D7_05_v3	1158071	C	-0.807619	0.32745	241	0.643115	C	T	PF3D7_0528100 (PF3D7_0528100)
Pf3D7_07_v3	1257296	G	1.11286	0.327417	236	0.643115	G	A	PF3D7_0729500 (PF3D7_0729500)
Pf3D7_07_v3	1378381	T	-0.823333	0.327485	245	0.643115	T	A	.
Pf3D7_08_v3	1317740	C	-0.699489	0.32748	250	0.643115	C	T	PF3D7_0830900 (PF3D7_0830900)
Pf3D7_13_v3	2022295	A	0.807831	0.327517	250	0.643115	A	T	PF3D7_1350600 (PF3D7_1350600)
Pf3D7_09_v3	1326676	T	0.738599	0.3276	239	0.643202	T	C	PF3D7_0933500 (PF3D7_0933500)
Pf3D7_07_v3	847844	G	-0.722319	0.327714	239	0.643353	G	A	.
Pf3D7_14_v3	44620	A	-0.815873	0.328106	227	0.644046	A	T	.
Pf3D7_13_v3	287604	G	-0.624634	0.328171	251	0.644101	G	A	.
Pf3D7_04_v3	87269	C	1.70929	0.328291	205	0.644188	C	T	.
Pf3D7_11_v3	477636	G	0.681176	0.328288	250	0.644188	G	A	PF3D7_1112500 (PF3D7_1112500)
Pf3D7_04_v3	1137285	C	0.713982	0.328493	237	0.64446	C	T	PF3D7_0425200 (PF3D7_0425200)
Pf3D7_14_v3	1277407	T	2.67717	0.328506	211	0.64446	T	C	LRR5 ()
Pf3D7_01_v3	531735	T	0.942302	0.328721	172	0.644808	T	A	PF3D7_0113800 (PF3D7_0113800)
Pf3D7_12_v3	1556308	C	0.904999	0.328812	252	0.644838	C	T	PF3D7_1237300 (PF3D7_1237300)
Pf3D7_14_v3	1100747	C	-0.64038	0.328796	248	0.644838	C	T	.
Pf3D7_03_v3	1007493	G	0.87539	0.328978	227	0.645089	G	T	MC-2TM (PF3D7_0324100)
Pf3D7_01_v3	533141	A	0.676561	0.329059	185	0.645101	A	C	PF3D7_0113800 (PF3D7_0113800)
Pf3D7_05_v3	1138828	A	-0.689526	0.329136	241	0.645101	A	T	.
Pf3D7_05_v3	1138839	A	-0.689526	0.329136	241	0.645101	A	G	.
Pf3D7_10_v3	585930	C	0.808031	0.329076	228	0.645101	C	T	ADA2 (PF3D7_1014600)
Pf3D7_02_v3	502708	T	0.565806	0.329272	253	0.645292	T	A	PF3D7_0212400 (PF3D7_0212400)
Pf3D7_04_v3	982171	T	1.13061	0.329342	224	0.645356	T	C	.
Pf3D7_12_v3	861835	C	-0.7282	0.329404	249	0.645402	C	T	PF3D7_1221500 (PF3D7_1221500)
Pf3D7_04_v3	1043476	C	0.814981	0.329832	239	0.646167	C	T	SR12 (PF3D7_0422800)
Pf3D7_01_v3	263421	A	-0.805842	0.330153	252	0.64643	A	G	PF3D7_0106200 (PF3D7_0106200)
Pf3D7_01_v3	315800	T	-0.827252	0.330018	251	0.64643	T	G	PF3D7_0107600 (PF3D7_0107600)
Pf3D7_04_v3	132496	T	-1.05739	0.330196	201	0.64643	T	C	.
Pf3D7_07_v3	475850	A	-1.00055	0.330205	250	0.64643	A	G	.
Pf3D7_09_v3	460171	T	0.761561	0.330119	236	0.64643	T	A	PF3D7_0910100 (PF3D7_0910100)
Pf3D7_09_v3	1085080	A	1.21482	0.330233	245	0.64643	A	C	PF3D7_0926600 (PF3D7_0926600)
Pf3D7_10_v3	1172279	T	0.886861	0.330043	253	0.64643	T	C	PF3D7_1028500 (PF3D7_1028500)
Pf3D7_13_v3	154898	T	0.923997	0.330332	248	0.646549	T	C	.
Pf3D7_12_v3	54554	A	0.813754	0.33049	128	0.646784	A	G	VAR2CSA (PF3D7_1200600)
Pf3D7_03_v3	302963	A	0.620994	0.330557	228	0.64684	A	G	PF3D7_0306600 (PF3D7_0306600)
Pf3D7_04_v3	1006055	T	0.621591	0.330612	252	0.646874	T	C	PF3D7_0422200 (PF3D7_0422200)
Pf3D7_08_v3	1297594	A	1.17284	0.330706	236	0.646985	A	G	TryThrA (PF3D7_0830500)
Pf3D7_12_v3	1325186	A	1.06791	0.330807	250	0.647107	A	G	PF3D7_1231900 (PF3D7_1231900)
Pf3D7_13_v3	2414189	C	0.675479	0.330887	246	0.647189	C	G	GCbeta ()
Pf3D7_14_v3	839328	C	-0.723514	0.330991	250	0.647318	C	G	PF3D7_1420200 (PF3D7_1420200)
Pf3D7_12_v3	350796	G	-1.35353	0.331116	228	0.647488	G	A	MiaA (PF3D7_1207600)
Pf3D7_12_v3	786953	T	-0.564219	0.331444	217	0.647905	T	G	ATPase2 (PF3D7_1219600)
Pf3D7_14_v3	1038446	T	-0.731238	0.331419	244	0.647905	T	G	PEPC (PF3D7_1426700)
Pf3D7_14_v3	3201113	T	0.858808	0.331432	249	0.647905	T	A	.
Pf3D7_06_v3	48639	T	2.82388	0.331613	164	0.648161	T	A	.
Pf3D7_05_v3	1188491	A	-0.709377	0.332075	232	0.64884	A	G	PF3D7_0529000 (PF3D7_0529000)
Pf3D7_10_v3	753967	T	-0.615347	0.332008	252	0.64884	T	A	PF3D7_1018900 (PF3D7_1018900)
Pf3D7_14_v3	2384607	G	-0.798322	0.332064	253	0.64884	G	A	PF3D7_1457900 (PF3D7_1457900)
Pf3D7_04_v3	1133501	C	0.989118	0.332197	251	0.648896	C	T	.
Pf3D7_06_v3	52608	A	0.943711	0.332233	190	0.648896	A	G	.
Pf3D7_08_v3	1341249	C	-0.775892	0.332256	224	0.648896	C	G	GEXP13 (PF3D7_0831300)
Pf3D7_12_v3	1815326	A	-0.684167	0.332225	253	0.648896	A	G	PF3D7_1243200 (PF3D7_1243200)
Pf3D7_02_v3	503169	T	-0.591229	0.332528	250	0.649204	T	C	PF3D7_0212400 (PF3D7_0212400)
Pf3D7_03_v3	889556	G	0.531975	0.332528	250	0.649204	G	A	.
Pf3D7_03_v3	889561	T	0.531975	0.332528	250	0.649204	T	G	.
Pf3D7_02_v3	71170	A	-1.28893	0.332646	250	0.64921	A	G	.
Pf3D7_02_v3	71171	C	-1.28893	0.332646	250	0.64921	C	T	.
Pf3D7_12_v3	103403	G	0.632354	0.332634	250	0.64921	G	T	.
Pf3D7_03_v3	129361	T	-1.53465	0.33304	146	0.649903	T	G	.
Pf3D7_04_v3	92064	G	0.604351	0.333078	251	0.649903	G	A	.
Pf3D7_13_v3	2148512	A	0.743708	0.333124	242	0.649918	A	C	.
Pf3D7_03_v3	104935	G	0.616308	0.333392	244	0.65022	G	A	PF3D7_0301800 (PF3D7_0301800)
Pf3D7_12_v3	1694741	G	1.73847	0.333393	124	0.65022	G	A	VAR (PF3D7_1240300)
Pf3D7_13_v3	2184107	G	-0.702528	0.333331	251	0.65022	G	T	PF3D7_1354900 (PF3D7_1354900)
Pf3D7_02_v3	78362	A	0.702457	0.333566	181	0.650428	A	T	RLP1 (PF3D7_0201600)
Pf3D7_13_v3	2753464	T	0.70538	0.333576	236	0.650428	T	C	PF3D7_1369200 (PF3D7_1369200)
Pf3D7_06_v3	401352	A	0.738107	0.333627	252	0.650453	A	G	CLS (PF3D7_0609400)
Pf3D7_06_v3	410833	T	0.758408	0.334082	248	0.650965	T	A	PF3D7_0609600 (PF3D7_0609600)
Pf3D7_11_v3	743040	G	0.785095	0.334075	251	0.650965	G	T	.
Pf3D7_12_v3	58906	A	1.17166	0.334034	229	0.650965	A	T	.
Pf3D7_12_v3	1398667	A	0.752521	0.33407	245	0.650965	A	G	AARP1 (PF3D7_1233600)
Pf3D7_14_v3	1785821	T	0.636738	0.333977	249	0.650965	T	C	PF3D7_1443600 (PF3D7_1443600)
Pf3D7_04_v3	285452	A	0.770057	0.334122	232	0.650969	A	G	LISP2 (PF3D7_0405300)
Pf3D7_06_v3	682542	G	-0.901573	0.334203	214	0.651052	G	A	PF3D7_0616400 (PF3D7_0616400)
Pf3D7_09_v3	259438	T	0.809803	0.334322	180	0.65121	T	G	PF3D7_0905300 (PF3D7_0905300)
Pf3D7_02_v3	71789	C	1.23085	0.334477	251	0.651287	C	T	.
Pf3D7_02_v3	71791	T	1.23085	0.334477	251	0.651287	T	C	.
Pf3D7_03_v3	1007693	C	0.817597	0.334424	244	0.651287	C	T	MC-2TM (PF3D7_0324100)
Pf3D7_06_v3	403912	T	-0.638257	0.334602	249	0.651457	T	C	PF3D7_0609500 ()
Pf3D7_04_v3	194807	T	0.90761	0.334904	242	0.65197	T	C	.
Pf3D7_06_v3	1314834	G	-1.07102	0.334998	213	0.652078	G	A	.
Pf3D7_12_v3	1992444	T	1.06457	0.335147	249	0.652293	T	G	.
Pf3D7_10_v3	695825	T	0.581117	0.335216	252	0.652352	T	C	GRASP (PF3D7_1017300)
Pf3D7_04_v3	655877	A	-0.575383	0.335439	252	0.652713	A	C	PF3D7_0414500 (PF3D7_0414500)
Pf3D7_06_v3	493873	T	-0.751149	0.335611	229	0.652973	T	G	PF3D7_0611800 (PF3D7_0611800)
Pf3D7_05_v3	1324404	A	1.14015	0.335675	220	0.652995	A	T	.
Pf3D7_10_v3	55780	G	-0.702377	0.3357	193	0.652995	G	T	.
Pf3D7_11_v3	1195964	C	-0.91615	0.33589	252	0.653223	C	T	.
Pf3D7_13_v3	878895	C	-1.66636	0.335894	246	0.653223	C	T	PF3D7_1321300 (PF3D7_1321300)
Pf3D7_04_v3	603706	G	-1.01998	0.335966	152	0.653263	G	T	RIF (PF3D7_0413200)
Pf3D7_12_v3	606896	C	0.737757	0.335991	251	0.653263	C	T	PIGO (PF3D7_1214100)
Pf3D7_03_v3	140444	G	-0.935479	0.336278	175	0.653746	G	A	CLAG3.1 (PF3D7_0302500)
Pf3D7_03_v3	259209	C	0.856424	0.336394	251	0.653747	C	T	.
Pf3D7_08_v3	429235	T	0.897253	0.33636	157	0.653747	T	G	.
Pf3D7_12_v3	1090770	A	0.796267	0.336332	230	0.653747	A	G	.
Pf3D7_13_v3	1527212	C	-0.763058	0.336516	245	0.653908	C	A	PF3D7_1337700 (PF3D7_1337700)
Pf3D7_14_v3	53093	A	-0.659431	0.336663	244	0.654121	A	T	.
Pf3D7_02_v3	791976	T	1.11184	0.336735	252	0.654165	T	A	PF3D7_0219900 (PF3D7_0219900)
Pf3D7_12_v3	56574	G	0.975288	0.336763	188	0.654165	G	C	VAR2CSA (PF3D7_1200600)
Pf3D7_05_v3	77829	G	-1.48048	0.336935	97	0.654359	G	A	FIRA (PF3D7_0501400)
Pf3D7_14_v3	2231566	G	0.856611	0.33694	253	0.654359	G	A	KIN (PF3D7_1454300)
Pf3D7_06_v3	902078	T	0.996802	0.337074	253	0.654545	T	G	PF3D7_0622100 (PF3D7_0622100)
Pf3D7_09_v3	1379494	A	0.87211	0.337134	251	0.654586	A	T	GDV1 (PF3D7_0935400)
Pf3D7_03_v3	418306	T	-0.814624	0.337211	253	0.65466	T	C	PF3D7_0309900 (PF3D7_0309900)
Pf3D7_04_v3	935595	G	-0.653147	0.337317	242	0.654792	G	A	VAR (PF3D7_0420700)
Pf3D7_14_v3	34652	T	2.06578	0.337364	102	0.654808	T	C	.
Pf3D7_13_v3	1095677	T	0.65642	0.337453	252	0.654906	T	C	PF3D7_1326400 ()
Pf3D7_14_v3	3093122	A	0.858633	0.337497	247	0.654917	A	G	CRMP4 (PF3D7_1475400)
Pf3D7_07_v3	485646	A	0.892222	0.337589	249	0.655021	A	C	RPL1 (PF3D7_0710900)
Pf3D7_11_v3	755202	C	0.868687	0.337802	250	0.65536	C	A	.
Pf3D7_13_v3	2464970	G	-0.626059	0.337849	251	0.655375	G	A	.
Pf3D7_04_v3	414221	G	-0.731764	0.337918	192	0.655434	G	A	SIAP1 (PF3D7_0408600)
Pf3D7_12_v3	354799	T	-1.16463	0.33801	190	0.655475	T	G	PF3D7_1207800 (PF3D7_1207800)
Pf3D7_14_v3	3158989	A	0.716458	0.338016	247	0.655475	A	T	.
Pf3D7_04_v3	1100439	T	1.36975	0.33818	140	0.655536	T	G	SURF4.2 (PF3D7_0424400)
Pf3D7_12_v3	53440	T	-0.994644	0.338146	137	0.655536	T	G	VAR2CSA (PF3D7_1200600)
Pf3D7_14_v3	66297	T	-0.91212	0.338202	253	0.655536	T	C	PF3D7_1401700 (PF3D7_1401700)
Pf3D7_14_v3	2103235	A	-1.00794	0.338112	250	0.655536	A	T	.
Pf3D7_14_v3	1684315	C	0.83129	0.338371	251	0.655789	C	T	PF3D7_1441300 (PF3D7_1441300)
Pf3D7_13_v3	1359289	T	0.514934	0.3385	249	0.655965	T	G	PF3D7_1333100 (PF3D7_1333100)
Pf3D7_03_v3	542043	T	-0.759428	0.338583	239	0.656017	T	C	HRD3 ()
Pf3D7_08_v3	794747	T	1.13519	0.338605	236	0.656017	T	A	PF3D7_0817400 ()
Pf3D7_10_v3	1577551	C	-0.942715	0.338675	201	0.656017	C	G	.
Pf3D7_12_v3	1343214	A	1.18537	0.338682	252	0.656017	A	C	PF3D7_1232500 (PF3D7_1232500)
Pf3D7_04_v3	132482	T	-1.03933	0.338727	205	0.656029	T	A	.
Pf3D7_10_v3	61731	T	0.672516	0.338765	209	0.656029	T	G	.
Pf3D7_02_v3	792272	A	1.16525	0.338949	252	0.656311	A	G	PF3D7_0219900 (PF3D7_0219900)
Pf3D7_01_v3	290310	T	-0.812772	0.339064	253	0.656458	T	A	.
Pf3D7_12_v3	57386	T	-0.814456	0.339123	233	0.656463	T	A	.
Pf3D7_12_v3	1084260	G	0.599564	0.339143	245	0.656463	G	A	.
Pf3D7_08_v3	420120	G	0.57283	0.339306	244	0.656702	G	A	.
Pf3D7_11_v3	349984	T	1.61667	0.339443	237	0.656894	T	G	.
Pf3D7_12_v3	2140511	C	-0.922833	0.340071	198	0.658033	C	A	.
Pf3D7_01_v3	530790	G	-0.978481	0.340312	188	0.658046	G	A	PF3D7_0113800 (PF3D7_0113800)
Pf3D7_05_v3	99196	T	0.776593	0.340357	250	0.658046	T	C	VPS11 (PF3D7_0502000)
Pf3D7_06_v3	941508	G	-1.00484	0.340279	253	0.658046	G	A	NAB2 (PF3D7_0623100)
Pf3D7_08_v3	1316145	A	-0.776293	0.340387	224	0.658046	A	C	SURF8.2 (PF3D7_0830800)
Pf3D7_10_v3	130673	T	-0.581251	0.340363	250	0.658046	T	A	PF3D7_1002700 (PF3D7_1002700)
Pf3D7_12_v3	578619	C	-0.77785	0.34021	229	0.658046	C	T	PF3D7_1213300 (PF3D7_1213300)
Pf3D7_14_v3	1094101	C	0.697321	0.340329	243	0.658046	C	T	.
Pf3D7_14_v3	3180929	T	-0.76399	0.340238	231	0.658046	T	G	.
Pf3D7_10_v3	1195694	A	0.888979	0.340437	253	0.658067	A	G	PF3D7_1029200 (PF3D7_1029200)
Pf3D7_12_v3	49732	A	1.16599	0.340477	119	0.65807	A	T	VAR2CSA (PF3D7_1200600)
Pf3D7_03_v3	140417	C	-0.862644	0.340621	197	0.658273	C	T	CLAG3.1 (PF3D7_0302500)
Pf3D7_03_v3	1007435	T	0.855252	0.341295	204	0.658904	T	A	MC-2TM (PF3D7_0324100)
Pf3D7_03_v3	1007439	A	0.855447	0.341247	205	0.658904	A	T	MC-2TM (PF3D7_0324100)
Pf3D7_03_v3	1007441	T	0.855447	0.341247	205	0.658904	T	G	MC-2TM (PF3D7_0324100)
Pf3D7_05_v3	1084254	C	0.561533	0.341193	247	0.658904	C	T	.
Pf3D7_07_v3	510100	C	-1.4167	0.341191	195	0.658904	C	T	.
Pf3D7_10_v3	56961	G	0.949204	0.341208	190	0.658904	G	A	.
Pf3D7_10_v3	286669	G	-0.518941	0.341143	249	0.658904	G	A	PF3D7_1007100 ()
Pf3D7_10_v3	1394114	C	0.608941	0.341296	223	0.658904	C	T	.
Pf3D7_11_v3	445731	C	-0.672932	0.341059	253	0.658904	C	T	PF3D7_1111400 (PF3D7_1111400)
Pf3D7_14_v3	2345633	A	-0.805313	0.34149	248	0.659204	A	G	.
Pf3D7_03_v3	1007448	C	0.854215	0.341696	204	0.659268	C	T	MC-2TM (PF3D7_0324100)
Pf3D7_03_v3	1007459	C	0.854215	0.341696	204	0.659268	C	T	MC-2TM (PF3D7_0324100)
Pf3D7_03_v3	1007465	T	0.854182	0.341718	205	0.659268	T	A	MC-2TM (PF3D7_0324100)
Pf3D7_11_v3	1320852	A	-0.718926	0.341702	209	0.659268	A	G	HSP70-3 (PF3D7_1134000)
Pf3D7_13_v3	1022942	A	0.893752	0.341588	240	0.659268	A	G	.
Pf3D7_02_v3	588677	T	0.7913	0.341798	253	0.659275	T	A	PF3D7_0214400 (PF3D7_0214400)
Pf3D7_14_v3	250251	T	0.640568	0.341799	232	0.659275	T	A	.
Pf3D7_01_v3	138823	C	0.626638	0.341926	244	0.659446	C	T	VPS51 (PF3D7_0103100)
Pf3D7_09_v3	845489	T	-0.632137	0.341982	244	0.659479	T	C	PF3D7_0920600 (PF3D7_0920600)
Pf3D7_02_v3	361903	C	0.773966	0.342642	243	0.65948	C	T	P230p (PF3D7_0208900)
Pf3D7_03_v3	224758	G	1.19931	0.342638	252	0.65948	G	C	PF3D7_0304700 (PF3D7_0304700)
Pf3D7_05_v3	263711	T	0.899664	0.342365	184	0.65948	T	C	PF3D7_0506400 ()
Pf3D7_05_v3	1323359	T	-0.643231	0.342629	223	0.65948	T	A	.
Pf3D7_06_v3	69100	G	0.61394	0.34262	246	0.65948	G	A	PF3D7_0601600 (PF3D7_0601600)
Pf3D7_06_v3	1113566	T	-1.39911	0.342454	248	0.65948	T	C	.
Pf3D7_07_v3	800060	T	0.871046	0.342106	220	0.65948	T	C	EST (PF3D7_0718100)
Pf3D7_07_v3	1360169	A	1.04651	0.342356	174	0.65948	A	C	EBA175 (PF3D7_0731500)
Pf3D7_08_v3	496010	G	0.63437	0.342539	252	0.65948	G	C	PF3D7_0809600 (PF3D7_0809600)
Pf3D7_10_v3	52914	G	0.864509	0.342563	192	0.65948	G	T	.
Pf3D7_10_v3	1410989	A	0.645663	0.342183	242	0.65948	A	G	.
Pf3D7_10_v3	1410994	T	0.646038	0.342078	243	0.65948	T	A	.
Pf3D7_11_v3	1321197	G	-0.687114	0.342141	196	0.65948	G	A	HSP70-3 (PF3D7_1134000)
Pf3D7_11_v3	1813458	G	0.910836	0.342423	253	0.65948	G	A	PF3D7_1145700 (PF3D7_1145700)
Pf3D7_12_v3	51396	T	0.812355	0.34207	142	0.65948	T	C	VAR2CSA (PF3D7_1200600)
Pf3D7_12_v3	60147	G	-1.36016	0.342271	243	0.65948	G	A	.
Pf3D7_14_v3	1357997	T	0.693795	0.342414	253	0.65948	T	A	PF3D7_1433800 (PF3D7_1433800)
Pf3D7_10_v3	58441	A	-1.05767	0.342813	204	0.659692	A	G	.
Pf3D7_13_v3	274234	G	-0.717372	0.34283	251	0.659692	G	A	PF3D7_1305600 (PF3D7_1305600)
Pf3D7_03_v3	358276	G	0.71846	0.343008	215	0.65996	G	A	PF3D7_0308100 (PF3D7_0308100)
Pf3D7_03_v3	659384	T	0.730322	0.343082	253	0.660027	T	A	.
Pf3D7_03_v3	140420	A	-0.859177	0.343164	198	0.660111	A	C	CLAG3.1 (PF3D7_0302500)
Pf3D7_02_v3	561859	T	-0.570623	0.343349	245	0.660384	T	G	PF3D7_0213900 (PF3D7_0213900)
Pf3D7_12_v3	813204	T	-0.944054	0.343384	253	0.660384	T	A	PF3D7_1220300 (PF3D7_1220300)
Pf3D7_10_v3	51602	C	1.98768	0.343598	181	0.660721	C	T	RIF (PF3D7_1000600)
Pf3D7_06_v3	867806	T	-0.779775	0.343674	250	0.660792	T	A	PF3D7_0621100 (PF3D7_0621100)
Pf3D7_08_v3	69117	G	1.00198	0.343803	150	0.660964	G	C	SURF8.3 (PF3D7_0800700)
Pf3D7_05_v3	259677	G	-0.775009	0.343868	231	0.661015	G	C	.
Pf3D7_13_v3	824958	T	0.885564	0.34402	245	0.661232	T	A	PF3D7_1319900 (PF3D7_1319900)
Pf3D7_09_v3	159936	C	0.607295	0.344284	226	0.661666	C	A	.
Pf3D7_09_v3	1427982	T	0.555807	0.344362	252	0.66174	T	G	REX2 (PF3D7_0936000)
Pf3D7_13_v3	156247	A	0.733413	0.344411	250	0.66176	A	G	PF3D7_1302900 (PF3D7_1302900)
Pf3D7_07_v3	669823	G	-0.630081	0.344618	248	0.662083	G	T	.
Pf3D7_01_v3	514244	C	0.713432	0.344661	106	0.66209	C	T	.
Pf3D7_11_v3	430480	A	-0.672759	0.344977	249	0.662622	A	G	PF3D7_1110800 ()
Pf3D7_04_v3	612879	A	0.743938	0.345069	244	0.662724	A	G	.
Pf3D7_08_v3	486832	A	-0.646379	0.345122	253	0.662751	A	G	PF3D7_0809600 (PF3D7_0809600)
Pf3D7_13_v3	2639235	T	-0.675542	0.34536	252	0.663133	T	C	PF3D7_1366300 (PF3D7_1366300)
Pf3D7_05_v3	169683	T	1.57884	0.345429	232	0.663191	T	A	PF3D7_0504300 ()
Pf3D7_04_v3	132470	C	-1.02649	0.345704	207	0.663241	C	T	.
Pf3D7_05_v3	1147479	G	0.554915	0.345709	250	0.663241	G	T	PF3D7_0527600 (PF3D7_0527600)
Pf3D7_06_v3	391608	T	-0.721279	0.345498	246	0.663241	T	A	.
Pf3D7_11_v3	1294375	C	0.80457	0.345728	218	0.663241	C	A	AMA1 (PF3D7_1133400)
Pf3D7_13_v3	2250408	T	-0.680688	0.345644	253	0.663241	T	C	ARK3 (PF3D7_1356800)
Pf3D7_13_v3	2251524	A	-0.680688	0.345644	253	0.663241	A	G	ARK3 (PF3D7_1356800)
Pf3D7_14_v3	2797427	T	0.609003	0.345534	247	0.663241	T	A	.
Pf3D7_10_v3	373716	A	-0.622363	0.34585	252	0.663399	A	G	PF3D7_1009100 (PF3D7_1009100)
Pf3D7_03_v3	404372	A	0.595753	0.346066	234	0.66374	A	C	PF3D7_0309500 (PF3D7_0309500)
Pf3D7_01_v3	548603	G	1.24672	0.346161	219	0.663772	G	A	.
Pf3D7_04_v3	910469	T	1.0788	0.346148	252	0.663772	T	A	ACPS (PF3D7_0420200)
Pf3D7_03_v3	137238	G	1.7782	0.346211	119	0.663792	G	A	CLAG3.1 (PF3D7_0302500)
Pf3D7_03_v3	413324	A	-0.81778	0.346426	253	0.664129	A	C	PF3D7_0309800 (PF3D7_0309800)
Pf3D7_03_v3	417468	T	-0.662015	0.34664	252	0.664283	T	A	PF3D7_0309900 (PF3D7_0309900)
Pf3D7_04_v3	132469	A	-1.02569	0.346606	208	0.664283	A	G	.
Pf3D7_04_v3	901974	C	1.18918	0.346662	242	0.664283	C	T	PF3D7_0420000 (PF3D7_0420000)
Pf3D7_05_v3	1323392	C	1.1112	0.346658	230	0.664283	C	T	.
Pf3D7_05_v3	350957	G	-0.603771	0.346826	237	0.664522	G	T	RCC1 (PF3D7_0508500)
Pf3D7_03_v3	1007470	T	0.844289	0.347063	221	0.664901	T	C	MC-2TM (PF3D7_0324100)
Pf3D7_04_v3	88451	A	-0.86578	0.347337	233	0.665351	A	C	.
Pf3D7_09_v3	636974	T	0.753461	0.347442	253	0.665398	T	C	PF3D7_0914900 (PF3D7_0914900)
Pf3D7_13_v3	1027958	T	-0.909335	0.347413	248	0.665398	T	G	.
Pf3D7_14_v3	2939156	T	0.907469	0.347479	253	0.665398	T	A	PF3D7_1471900 (PF3D7_1471900)
Pf3D7_05_v3	1182472	T	0.825066	0.347598	246	0.66555	T	C	.
Pf3D7_03_v3	140477	C	-0.972634	0.347951	166	0.665666	C	G	CLAG3.1 (PF3D7_0302500)
Pf3D7_03_v3	898082	A	0.563	0.347765	248	0.665666	A	T	PF3D7_0321500 (PF3D7_0321500)
Pf3D7_04_v3	537511	A	-1.15295	0.347775	252	0.665666	A	C	PF3D7_0412000 (PF3D7_0412000)
Pf3D7_04_v3	1057170	A	1.06785	0.347994	250	0.665666	A	T	.
Pf3D7_04_v3	1137137	T	-1.46078	0.347962	204	0.665666	T	A	PF3D7_0425200 (PF3D7_0425200)
Pf3D7_05_v3	1324382	C	-0.752233	0.347998	220	0.665666	C	A	.
Pf3D7_07_v3	1058754	G	0.773766	0.348011	232	0.665666	G	T	.
Pf3D7_08_v3	1386706	A	1.34419	0.34792	171	0.665666	A	G	.
Pf3D7_14_v3	1702826	T	0.611295	0.347919	252	0.665666	T	A	PF3D7_1441800 (PF3D7_1441800)
Pf3D7_09_v3	1314718	T	0.847052	0.348103	253	0.665707	T	C	PF3D7_0933100 (PF3D7_0933100)
Pf3D7_12_v3	778503	A	1.01853	0.34811	114	0.665707	A	T	.
Pf3D7_02_v3	790094	C	0.770176	0.348451	247	0.666208	C	T	.
Pf3D7_02_v3	790106	T	0.770176	0.348451	247	0.666208	T	A	.
Pf3D7_02_v3	285924	G	0.915146	0.348722	231	0.666501	G	A	PF3D7_0207100 (PF3D7_0207100)
Pf3D7_08_v3	1312699	G	-0.960268	0.348683	200	0.666501	G	C	SURF8.2 (PF3D7_0830800)
Pf3D7_08_v3	1362529	A	0.780273	0.348715	225	0.666501	A	G	CLAG8 (PF3D7_0831600)
Pf3D7_13_v3	2497117	T	-0.703455	0.348774	252	0.666526	T	C	Pcalp (PF3D7_1362400)
Pf3D7_08_v3	340944	T	0.715681	0.348885	177	0.666663	T	C	PF3D7_0806300 (PF3D7_0806300)
Pf3D7_08_v3	709393	C	-0.660272	0.348981	247	0.666758	C	T	Sel3 ()
Pf3D7_08_v3	1362577	C	0.876993	0.349013	214	0.666758	C	T	CLAG8 (PF3D7_0831600)
Pf3D7_06_v3	1101468	A	0.62333	0.349074	242	0.666799	A	T	.
Pf3D7_08_v3	918929	G	-0.915542	0.349122	241	0.666801	G	A	.
Pf3D7_12_v3	470222	A	-0.561496	0.349153	249	0.666801	A	C	.
Pf3D7_05_v3	1323093	C	-0.67699	0.349194	232	0.666804	C	G	.
Pf3D7_12_v3	107560	C	-1.28261	0.349479	253	0.667272	C	G	PF3D7_1201900 (PF3D7_1201900)
Pf3D7_13_v3	482348	A	0.820031	0.34956	243	0.667352	A	G	PF3D7_1311200 (PF3D7_1311200)
Pf3D7_04_v3	88221	T	-1.52827	0.349676	248	0.667412	T	C	.
Pf3D7_10_v3	370837	A	-0.662082	0.349709	233	0.667412	A	C	.
Pf3D7_12_v3	151247	C	1.01712	0.349672	171	0.667412	C	T	PF3D7_1202600 (PF3D7_1202600)
Pf3D7_04_v3	870058	A	0.867657	0.349751	245	0.667417	A	G	.
Pf3D7_06_v3	1268919	T	1.05849	0.349908	253	0.667643	T	C	PF3D7_0630300 (PF3D7_0630300)
Pf3D7_02_v3	188925	G	-0.743465	0.350354	253	0.668042	G	A	PF3D7_0204100 (PF3D7_0204100)
Pf3D7_04_v3	610804	A	0.743814	0.350349	224	0.668042	A	G	.
Pf3D7_04_v3	610808	T	0.743814	0.350349	224	0.668042	T	G	.
Pf3D7_05_v3	1309680	C	0.572814	0.350348	247	0.668042	C	T	PF3D7_0532300 (PF3D7_0532300)
Pf3D7_05_v3	1309681	A	0.572814	0.350348	247	0.668042	A	G	@1309680
Pf3D7_10_v3	917589	C	0.56188	0.350304	248	0.668042	C	T	.
Pf3D7_02_v3	630837	T	0.873989	0.350442	249	0.668136	T	C	ACS8 (PF3D7_0215300)
Pf3D7_04_v3	233158	T	0.7067	0.350536	253	0.668165	T	G	PF3D7_0404200 (PF3D7_0404200)
Pf3D7_04_v3	610760	A	0.745172	0.350518	227	0.668165	A	G	.
Pf3D7_10_v3	728168	C	0.558558	0.350623	251	0.668256	C	T	PPP8 (PF3D7_1018200)
Pf3D7_12_v3	53309	A	0.936295	0.350781	139	0.668333	A	T	VAR2CSA (PF3D7_1200600)
Pf3D7_13_v3	2584120	G	-0.884158	0.350736	211	0.668333	G	T	.
Pf3D7_14_v3	1546627	T	0.639827	0.350745	247	0.668333	T	G	.
Pf3D7_08_v3	1308047	T	-0.647356	0.350911	247	0.66843	T	C	.
Pf3D7_12_v3	53438	C	-0.978134	0.35089	139	0.66843	C	G	VAR2CSA (PF3D7_1200600)
Pf3D7_02_v3	197892	T	-0.702315	0.35107	253	0.668657	T	A	PF3D7_0204400 ()
Pf3D7_02_v3	340624	G	0.734998	0.351138	253	0.668679	G	A	PF3D7_0208300 (PF3D7_0208300)
Pf3D7_05_v3	103267	A	1.03793	0.351198	252	0.668679	A	C	.
Pf3D7_05_v3	1062378	T	0.633575	0.351199	253	0.668679	T	C	PF3D7_0525500 (PF3D7_0525500)
Pf3D7_10_v3	1397647	T	-1.16013	0.351411	161	0.669008	T	G	.
Pf3D7_12_v3	56742	T	0.817962	0.351487	173	0.669077	T	C	VAR2CSA (PF3D7_1200600)
Pf3D7_08_v3	1291124	G	0.75288	0.351656	240	0.669325	G	A	SIAP2 (PF3D7_0830300)
Pf3D7_02_v3	71813	G	1.18881	0.351864	252	0.669544	G	A	.
Pf3D7_10_v3	49628	A	1.05342	0.351886	227	0.669544	A	G	.
Pf3D7_11_v3	1821491	C	0.77197	0.35189	239	0.669544	C	A	RSA4 (PF3D7_1146000)
Pf3D7_10_v3	795955	T	-0.698865	0.352073	248	0.669817	T	C	.
Pf3D7_09_v3	95529	C	1.4123	0.352249	226	0.670031	C	A	FIKK9.2 (PF3D7_0902100)
Pf3D7_11_v3	1683948	T	0.696267	0.352264	242	0.670031	T	G	PF3D7_1142100 (PF3D7_1142100)
Pf3D7_08_v3	1311354	G	0.778783	0.352463	203	0.670268	G	A	SURF8.2 (PF3D7_0830800)
Pf3D7_11_v3	202131	T	0.674089	0.352468	249	0.670268	T	C	.
Pf3D7_09_v3	694993	G	0.879787	0.35277	251	0.670768	G	A	PF3D7_0916600 (PF3D7_0916600)
Pf3D7_07_v3	717042	G	0.66527	0.352871	251	0.670886	G	T	.
Pf3D7_08_v3	71941	G	1.14445	0.352917	248	0.670897	G	A	.
Pf3D7_07_v3	837860	T	0.74742	0.353011	236	0.671002	T	G	.
Pf3D7_07_v3	733191	A	-0.808339	0.353171	245	0.671187	A	G	EIF3I (PF3D7_0716800)
Pf3D7_10_v3	1404591	G	0.714074	0.353296	193	0.671187	G	T	MSP3 (PF3D7_1035400)
Pf3D7_11_v3	857882	G	0.869787	0.353298	245	0.671187	G	A	PF3D7_1122500 (PF3D7_1122500)
Pf3D7_12_v3	1324625	T	-0.786982	0.353306	252	0.671187	T	C	PF3D7_1231900 (PF3D7_1231900)
Pf3D7_12_v3	1327067	A	-0.787077	0.353192	253	0.671187	A	T	aFRS (PF3D7_1232000)
Pf3D7_14_v3	2128849	A	0.874652	0.353371	248	0.671234	A	C	TSR1 (PF3D7_1451900)
Pf3D7_05_v3	1322220	A	-1.11032	0.353496	242	0.671397	A	T	.
Pf3D7_14_v3	2924257	C	0.838399	0.353551	247	0.671427	C	T	PF3D7_1471500 ()
Pf3D7_03_v3	392474	G	0.589642	0.353877	241	0.671714	G	A	ARK2 (PF3D7_0309200)
Pf3D7_04_v3	612961	C	1.09289	0.35402	236	0.671714	C	T	.
Pf3D7_04_v3	992657	A	0.847618	0.354058	252	0.671714	A	G	PF3D7_0421700 (PF3D7_0421700)
Pf3D7_05_v3	1113929	T	0.616631	0.35404	242	0.671714	T	C	PF3D7_0526600 (PF3D7_0526600)
Pf3D7_10_v3	57063	T	-0.922041	0.354006	216	0.671714	T	C	.
Pf3D7_12_v3	1691506	A	0.858541	0.353863	246	0.671714	A	T	.
Pf3D7_13_v3	372848	T	1.05966	0.354044	249	0.671714	T	C	.
Pf3D7_14_v3	2343679	G	-0.837706	0.353806	251	0.671714	G	A	TRX1 (PF3D7_1457200)
Pf3D7_14_v3	2407762	C	0.646504	0.353944	251	0.671714	C	G	PF3D7_1458600 (PF3D7_1458600)
Pf3D7_01_v3	227814	A	1.17889	0.354104	159	0.671726	A	T	.
Pf3D7_02_v3	415166	G	0.647873	0.354368	229	0.671928	G	A	PF3D7_0210200 (PF3D7_0210200)
Pf3D7_05_v3	1172665	T	0.601377	0.354278	253	0.671928	T	C	DHHC7 (PF3D7_0528400)
Pf3D7_10_v3	1325781	C	0.882427	0.354353	233	0.671928	C	T	AdoMetDC/ODC (PF3D7_1033100)
Pf3D7_11_v3	1408581	A	-0.60461	0.354329	240	0.671928	A	T	PF3D7_1136000 (PF3D7_1136000)
Pf3D7_08_v3	1315701	T	-1.0072	0.354429	219	0.671968	T	G	SURF8.2 (PF3D7_0830800)
Pf3D7_12_v3	1773146	T	0.849929	0.354528	253	0.672081	T	A	PF3D7_1241500 (PF3D7_1241500)
Pf3D7_06_v3	50212	T	1.31828	0.354715	161	0.672112	T	A	.
Pf3D7_06_v3	411746	T	-0.764863	0.3547	251	0.672112	T	G	PF3D7_0609600 (PF3D7_0609600)
Pf3D7_06_v3	1058339	A	-0.851155	0.354595	252	0.672112	A	G	PF3D7_0626100 ()
Pf3D7_08_v3	429459	A	-0.908611	0.354687	155	0.672112	A	G	.
Pf3D7_14_v3	2720909	A	0.475716	0.354742	247	0.672112	A	C	.
Pf3D7_12_v3	99231	C	-0.795745	0.354804	253	0.672153	C	T	PF3D7_1201500 (PF3D7_1201500)
Pf3D7_03_v3	772656	A	0.503118	0.355036	249	0.672176	A	G	PF3D7_0318500 (PF3D7_0318500)
Pf3D7_03_v3	1008891	C	1.43368	0.35488	144	0.672176	C	A	.
Pf3D7_04_v3	988645	T	1.07079	0.355053	238	0.672176	T	G	PF3D7_0421700 (PF3D7_0421700)
Pf3D7_08_v3	1364026	C	1.60739	0.355018	141	0.672176	C	A	.
Pf3D7_13_v3	2116628	T	-0.672367	0.35505	240	0.672176	T	C	.
Pf3D7_14_v3	2746403	G	-0.594265	0.355043	250	0.672176	G	T	PF3D7_1467100 (PF3D7_1467100)
Pf3D7_07_v3	610289	G	-0.677752	0.355353	245	0.672594	G	A	.
Pf3D7_13_v3	2029545	C	0.775735	0.355344	247	0.672594	C	T	.
Pf3D7_04_v3	1093423	A	0.77121	0.355615	224	0.673015	A	T	.
Pf3D7_04_v3	1144822	T	1.4184	0.355903	147	0.67341	T	G	PF3D7_0425400 (PF3D7_0425400)
Pf3D7_07_v3	1233797	G	0.61255	0.355867	252	0.67341	G	A	PF3D7_0728900 (PF3D7_0728900)
Pf3D7_04_v3	163221	G	0.852284	0.356103	245	0.673489	G	T	.
Pf3D7_09_v3	186538	G	0.741395	0.356006	250	0.673489	G	A	.
Pf3D7_13_v3	1591086	A	0.721071	0.356084	253	0.673489	A	G	PF3D7_1339700 (PF3D7_1339700)
Pf3D7_14_v3	3194042	C	1.60318	0.356056	106	0.673489	C	G	SURF14.1 (PF3D7_1477600)
Pf3D7_07_v3	1233830	T	0.613422	0.356168	253	0.673537	T	C	PF3D7_0728900 (PF3D7_0728900)
Pf3D7_04_v3	898976	T	-0.620781	0.356327	240	0.673687	T	C	PF3D7_0420000 (PF3D7_0420000)
Pf3D7_11_v3	472367	G	-0.730737	0.356302	242	0.673687	G	A	PF3D7_1112300 (PF3D7_1112300)
Pf3D7_03_v3	1004331	A	-1.20065	0.356542	139	0.67402	A	T	.
Pf3D7_13_v3	381770	C	-0.805769	0.356642	250	0.674133	C	A	PF3D7_1308400 (PF3D7_1308400)
Pf3D7_06_v3	683064	A	1.12712	0.356707	252	0.674181	A	T	PF3D7_0616400 (PF3D7_0616400)
Pf3D7_03_v3	983398	A	0.705945	0.356791	234	0.674188	A	G	RIPR (PF3D7_0323400)
Pf3D7_08_v3	646372	A	-2.48141	0.356859	240	0.674188	NA	NA	NA
Pf3D7_08_v3	663992	C	0.592701	0.356776	237	0.674188	C	G	.
Pf3D7_12_v3	2002063	C	1.00633	0.356869	249	0.674188	C	G	PF3D7_1248800 (PF3D7_1248800)
Pf3D7_01_v3	560211	A	0.96677	0.356987	243	0.674335	A	T	.
Pf3D7_02_v3	170399	A	0.906179	0.357159	245	0.674443	A	G	.
Pf3D7_06_v3	1253257	T	-0.899902	0.357133	248	0.674443	T	C	PF3D7_0630000 ()
Pf3D7_11_v3	465439	T	0.721886	0.357163	215	0.674443	T	G	PF3D7_1112100 (PF3D7_1112100)
Pf3D7_07_v3	466576	C	-0.965436	0.357408	213	0.674831	C	A	PF3D7_0710200 (PF3D7_0710200)
Pf3D7_06_v3	53412	C	-1.21089	0.357572	126	0.675066	C	A	.
Pf3D7_04_v3	134407	A	0.699509	0.357615	242	0.675071	A	G	.
Pf3D7_14_v3	2626794	T	-0.733259	0.357805	225	0.675355	T	C	.
Pf3D7_14_v3	481203	T	0.79047	0.357866	252	0.675395	T	G	PF3D7_1411900 (PF3D7_1411900)
Pf3D7_05_v3	1333407	C	-0.79881	0.358045	232	0.675657	C	A	.
Pf3D7_03_v3	70815	T	0.546275	0.358289	223	0.675817	T	A	ACS2 (PF3D7_0301000)
Pf3D7_07_v3	228670	G	-0.841353	0.358259	253	0.675817	G	A	UT (PF3D7_0704600)
Pf3D7_08_v3	307442	T	-0.582391	0.35817	251	0.675817	T	C	PF3D7_0805500 (PF3D7_0805500)
Pf3D7_12_v3	238606	A	-0.662103	0.358212	248	0.675817	A	C	.
Pf3D7_14_v3	2745733	A	-0.588961	0.358438	251	0.676025	A	T	.
Pf3D7_01_v3	499623	A	1.16906	0.358565	211	0.676114	A	G	SURF1.1 (PF3D7_0113100)
Pf3D7_11_v3	916996	C	-0.963723	0.358558	243	0.676114	C	T	.
Pf3D7_06_v3	286482	A	-0.700656	0.358686	249	0.676191	A	G	PF3D7_0606700 (PF3D7_0606700)
Pf3D7_08_v3	333628	A	0.559342	0.358653	251	0.676191	A	T	PF3D7_0806200 ()
Pf3D7_13_v3	1499527	A	0.636005	0.358804	234	0.67634	A	G	DXS (PF3D7_1337200)
Pf3D7_11_v3	301282	C	-1.07764	0.358866	253	0.67638	C	T	.
Pf3D7_02_v3	450234	T	-0.536339	0.359303	244	0.676754	T	C	.
Pf3D7_04_v3	184351	A	0.716989	0.359233	252	0.676754	A	G	PF3D7_0403400 (PF3D7_0403400)
Pf3D7_04_v3	1035149	A	0.831342	0.359224	236	0.676754	A	T	BRR2 (PF3D7_0422500)
Pf3D7_05_v3	1185256	T	-0.658562	0.359195	233	0.676754	T	G	PF3D7_0528900 ()
Pf3D7_07_v3	510541	A	-0.688984	0.359211	220	0.676754	A	T	.
Pf3D7_09_v3	813714	A	1.10569	0.3593	228	0.676754	A	T	PF3D7_0919900 (PF3D7_0919900)
Pf3D7_04_v3	792225	G	-0.632445	0.359399	253	0.676786	G	A	PF3D7_0417900 (PF3D7_0417900)
Pf3D7_07_v3	910362	A	0.824959	0.359384	253	0.676786	A	G	PF3D7_0721000 (PF3D7_0721000)
Pf3D7_05_v3	949158	A	1.19854	0.359624	252	0.677114	A	G	PF3D7_0522900 (PF3D7_0522900)
Pf3D7_09_v3	423520	A	0.722142	0.359656	251	0.677114	A	G	.
Pf3D7_10_v3	167114	T	-0.716652	0.359693	241	0.677114	T	C	PF3D7_1003700 (PF3D7_1003700)
Pf3D7_05_v3	1324448	T	-0.748668	0.359759	220	0.677164	T	A	.
Pf3D7_14_v3	3194317	T	-1.3103	0.359806	121	0.677176	T	A	SURF14.1 ()
Pf3D7_09_v3	95530	T	1.39036	0.360195	225	0.677683	T	A	FIKK9.2 (PF3D7_0902100)
Pf3D7_09_v3	530288	T	0.813423	0.360162	253	0.677683	T	C	PF3D7_0911600 (PF3D7_0911600)
Pf3D7_12_v3	1326233	G	-0.776026	0.360142	251	0.677683	G	A	aFRS (PF3D7_1232000)
Pf3D7_06_v3	1268898	T	1.03536	0.360247	253	0.677706	T	C	PF3D7_0630300 (PF3D7_0630300)
Pf3D7_14_v3	3122986	G	0.797558	0.360325	230	0.677778	G	A	.
Pf3D7_05_v3	1323172	A	-0.851052	0.360463	219	0.677888	A	T	.
Pf3D7_11_v3	1451571	T	0.597137	0.360426	247	0.677888	T	C	.
Pf3D7_14_v3	3082904	C	0.561301	0.360508	243	0.677897	C	A	PF3D7_1475200 (PF3D7_1475200)
Pf3D7_04_v3	538971	G	0.8229	0.360751	242	0.677942	G	A	PF3D7_0412000 (PF3D7_0412000)
Pf3D7_05_v3	1320712	G	0.674535	0.36067	240	0.677942	G	C	.
Pf3D7_06_v3	1124425	G	-0.677443	0.360792	199	0.677942	G	C	PF3D7_0628100 (PF3D7_0628100)
Pf3D7_08_v3	86767	G	-1.16433	0.360791	142	0.677942	G	T	PF3D7_0801000 (PF3D7_0801000)
Pf3D7_10_v3	296449	T	0.734804	0.360696	213	0.677942	T	A	.
Pf3D7_11_v3	298248	C	-1.12406	0.360779	252	0.677942	C	G	PF3D7_1107200 (PF3D7_1107200)
Pf3D7_12_v3	54473	G	-1.15336	0.360851	126	0.677942	G	T	VAR2CSA (PF3D7_1200600)
Pf3D7_12_v3	570371	T	-0.838844	0.360838	248	0.677942	T	G	BDP2 (PF3D7_1212900)
Pf3D7_14_v3	1105725	A	-0.483504	0.360934	252	0.678022	A	G	PF3D7_1428300 (PF3D7_1428300)
Pf3D7_04_v3	262892	C	0.776156	0.360997	252	0.678065	C	T	DPAP3 (PF3D7_0404700)
Pf3D7_14_v3	995954	G	0.638444	0.361334	252	0.678625	G	T	PF3D7_1425600 (PF3D7_1425600)
Pf3D7_13_v3	484433	G	0.795655	0.361399	250	0.678671	G	A	PF3D7_1311300 (PF3D7_1311300)
Pf3D7_13_v3	2468767	G	0.661502	0.361488	252	0.678763	G	C	.
Pf3D7_07_v3	1098210	T	-0.914025	0.361877	230	0.679344	T	G	.
Pf3D7_12_v3	55325	C	-0.884975	0.361871	150	0.679344	C	A	VAR2CSA (PF3D7_1200600)
Pf3D7_08_v3	153420	A	0.856112	0.362067	249	0.679562	A	T	ApiAP2 (PF3D7_0802100)
Pf3D7_12_v3	1177723	T	-0.764042	0.362073	244	0.679562	T	A	PF3D7_1228800 (PF3D7_1228800)
Pf3D7_09_v3	96296	A	-1.6549	0.362206	228	0.679736	NA	NA	NA
Pf3D7_11_v3	1038075	C	-0.616731	0.362249	250	0.679742	C	T	PF3D7_1126600 (PF3D7_1126600)
Pf3D7_05_v3	559925	A	0.525583	0.362449	250	0.680043	A	T	PF3D7_0513200 (PF3D7_0513200)
Pf3D7_14_v3	434067	T	1.00572	0.362531	253	0.680045	T	C	PF3D7_1410800 ()
Pf3D7_14_v3	438794	A	1.00572	0.362531	253	0.680045	A	T	PF3D7_1410900 (PF3D7_1410900)
Pf3D7_12_v3	458529	A	0.851692	0.36262	250	0.680138	A	T	.
Pf3D7_10_v3	1590439	G	-1.14722	0.362677	184	0.68017	G	A	.
Pf3D7_04_v3	995104	C	0.602354	0.362779	252	0.680286	C	A	.
Pf3D7_11_v3	807054	C	0.530686	0.36284	248	0.680325	C	T	TKL2 (PF3D7_1121300)
Pf3D7_03_v3	963366	A	-0.564444	0.362972	245	0.680422	A	T	.
Pf3D7_14_v3	1854608	A	0.813276	0.362968	231	0.680422	A	G	PF3D7_1445100 (PF3D7_1445100)
Pf3D7_02_v3	715412	T	1.70473	0.363029	243	0.680449	T	C	.
Pf3D7_12_v3	53576	A	-3.35344	0.363066	87	0.680449	NA	NA	NA
Pf3D7_07_v3	1348609	A	-0.688364	0.363241	253	0.680555	A	G	.
Pf3D7_08_v3	1372401	T	-0.777928	0.363222	220	0.680555	T	G	.
Pf3D7_14_v3	3094127	A	0.964695	0.363243	249	0.680555	A	T	CRMP4 (PF3D7_1475400)
Pf3D7_14_v3	1278400	G	0.64889	0.363324	251	0.680631	G	A	LRR5 ()
Pf3D7_04_v3	629412	G	0.71187	0.363666	249	0.680822	G	A	SMC3 ()
Pf3D7_05_v3	1322159	C	0.68005	0.363519	230	0.680822	C	T	.
Pf3D7_05_v3	1326664	T	-1.06906	0.363643	210	0.680822	T	A	RIF (PF3D7_0532900)
Pf3D7_06_v3	252513	G	0.671402	0.363648	253	0.680822	G	T	PF3D7_0606000 (PF3D7_0606000)
Pf3D7_08_v3	486805	G	-0.618984	0.363624	253	0.680822	G	A	PF3D7_0809600 (PF3D7_0809600)
Pf3D7_13_v3	622083	T	0.755627	0.363528	252	0.680822	T	C	.
Pf3D7_02_v3	203647	T	-0.766964	0.363964	243	0.680966	T	G	PF3D7_0204600 (PF3D7_0204600)
Pf3D7_04_v3	248763	A	0.681268	0.364141	253	0.680966	A	C	PF3D7_0404600 (PF3D7_0404600)
Pf3D7_04_v3	249820	A	0.681268	0.364141	253	0.680966	A	C	PF3D7_0404600 (PF3D7_0404600)
Pf3D7_05_v3	907276	T	0.862078	0.364056	217	0.680966	T	G	.
Pf3D7_05_v3	907277	A	0.862078	0.364056	217	0.680966	A	G	.
Pf3D7_05_v3	1330935	T	0.623754	0.363986	247	0.680966	T	A	.
Pf3D7_07_v3	273748	G	-0.765234	0.3639	234	0.680966	G	A	PF3D7_0705500 (PF3D7_0705500)
Pf3D7_09_v3	1232714	A	-0.713329	0.363992	246	0.680966	A	G	PF3D7_0930800 (PF3D7_0930800)
Pf3D7_12_v3	59789	T	-1.18031	0.364314	166	0.680966	T	A	.
Pf3D7_12_v3	59793	A	-1.18031	0.364314	166	0.680966	A	C	.
Pf3D7_12_v3	59799	A	-1.18031	0.364314	166	0.680966	A	G	.
Pf3D7_12_v3	1660179	T	0.841119	0.364284	247	0.680966	T	C	.
Pf3D7_13_v3	2322435	G	0.822976	0.364322	240	0.680966	G	A	PF3D7_1358600 (PF3D7_1358600)
Pf3D7_14_v3	1182721	C	0.613354	0.364199	253	0.680966	C	T	PF3D7_1430000 (PF3D7_1430000)
Pf3D7_14_v3	1504868	G	-0.606315	0.364344	250	0.680966	G	T	.
Pf3D7_03_v3	740557	G	0.965323	0.364482	222	0.68102	G	A	PF3D7_0317900 (PF3D7_0317900)
Pf3D7_05_v3	1320808	G	0.698487	0.364413	237	0.68102	G	C	.
Pf3D7_10_v3	56954	T	0.948768	0.364493	197	0.68102	T	A	.
Pf3D7_08_v3	650206	T	0.565394	0.364613	250	0.681169	T	G	.
Pf3D7_03_v3	501652	C	0.773918	0.364753	218	0.681227	C	G	PF3D7_0311600 (PF3D7_0311600)
Pf3D7_06_v3	496580	C	-0.849955	0.364691	252	0.681227	C	T	PF3D7_0611800 (PF3D7_0611800)
Pf3D7_13_v3	1280335	T	0.669682	0.364764	251	0.681227	T	C	PF3D7_1330400 ()
Pf3D7_13_v3	2046981	G	0.755028	0.36485	246	0.681312	G	A	PF3D7_1351200 (PF3D7_1351200)
Pf3D7_11_v3	118584	A	-0.759341	0.365023	236	0.68156	A	T	.
Pf3D7_09_v3	539547	T	0.80509	0.365066	250	0.681565	T	C	ICP ()
Pf3D7_04_v3	797460	A	0.636818	0.365182	247	0.681675	A	G	PF3D7_0418000 (PF3D7_0418000)
Pf3D7_09_v3	531694	G	0.803344	0.365205	252	0.681675	G	C	.
Pf3D7_04_v3	512387	C	0.724602	0.366006	250	0.682396	C	A	PF3D7_0411300 (PF3D7_0411300)
Pf3D7_04_v3	628193	A	0.705503	0.365702	252	0.682396	A	G	SMC3 ()
Pf3D7_06_v3	377297	A	0.754449	0.365777	238	0.682396	A	T	PF3D7_0609000 (PF3D7_0609000)
Pf3D7_07_v3	454103	G	-0.919285	0.366033	252	0.682396	G	A	PF3D7_0710000 (PF3D7_0710000)
Pf3D7_08_v3	597681	C	1.09989	0.36603	244	0.682396	C	T	PF3D7_0811900 (PF3D7_0811900)
Pf3D7_08_v3	724803	A	-0.597773	0.365986	251	0.682396	A	T	PF3D7_0815300 (PF3D7_0815300)
Pf3D7_10_v3	1577228	G	-2.09749	0.365795	102	0.682396	G	C	.
Pf3D7_12_v3	2083992	A	0.983892	0.365831	253	0.682396	A	G	PF3D7_1250900 (PF3D7_1250900)
Pf3D7_13_v3	696207	G	0.727452	0.365946	247	0.682396	G	A	PF3D7_1316700 (PF3D7_1316700)
Pf3D7_13_v3	747446	G	-0.781413	0.3657	250	0.682396	G	T	.
Pf3D7_14_v3	185202	A	0.816873	0.365999	251	0.682396	A	T	.
Pf3D7_02_v3	227036	T	0.869052	0.366118	248	0.682481	T	C	.
Pf3D7_02_v3	177196	C	0.850619	0.366338	248	0.682762	C	T	PF3D7_0203900 (PF3D7_0203900)
Pf3D7_07_v3	1234265	T	0.592855	0.366389	253	0.682762	T	A	PF3D7_0728900 (PF3D7_0728900)
Pf3D7_11_v3	1910262	A	0.880734	0.366355	218	0.682762	A	G	PF3D7_1148000 (PF3D7_1148000)
Pf3D7_03_v3	708565	T	0.83567	0.366436	253	0.682774	T	A	PF3D7_0317300 (PF3D7_0317300)
Pf3D7_02_v3	552375	T	-0.543799	0.366807	253	0.682774	T	C	PF3D7_0213600 (PF3D7_0213600)
Pf3D7_03_v3	474002	T	-0.548983	0.366979	248	0.682774	T	C	.
Pf3D7_03_v3	888005	T	0.617565	0.3669	204	0.682774	T	C	ALG7 ()
Pf3D7_04_v3	634596	C	0.484777	0.366873	237	0.682774	C	T	PF3D7_0414100 ()
Pf3D7_04_v3	983673	C	1.02736	0.366933	228	0.682774	C	T	.
Pf3D7_05_v3	1166914	C	-0.664162	0.366963	244	0.682774	C	T	PF3D7_0528300 (PF3D7_0528300)
Pf3D7_05_v3	1185269	C	-0.648046	0.366888	234	0.682774	C	A	PF3D7_0528900 ()
Pf3D7_06_v3	575557	G	0.876295	0.366692	247	0.682774	G	A	ApiAP2 (PF3D7_0613800)
Pf3D7_10_v3	810858	T	0.703596	0.366835	247	0.682774	T	A	.
Pf3D7_11_v3	1959740	C	-19.4715	0.367039	85	0.682774	C	A	Pf332 (PF3D7_1149000)
Pf3D7_12_v3	124649	T	0.807165	0.366912	245	0.682774	T	G	PF3D7_1202300 (PF3D7_1202300)
Pf3D7_12_v3	688338	A	-0.613137	0.366989	246	0.682774	A	C	PF3D7_1217400 (PF3D7_1217400)
Pf3D7_13_v3	1088200	A	0.604204	0.366757	253	0.682774	A	G	PF3D7_1326100 (PF3D7_1326100)
Pf3D7_13_v3	2762438	T	0.588876	0.366823	252	0.682774	T	C	PF3D7_1369400 (PF3D7_1369400)
Pf3D7_14_v3	584169	T	-2.57397	0.367017	219	0.682774	T	C	ABCk2 (PF3D7_1414500)
Pf3D7_06_v3	1107371	A	-0.587878	0.367132	198	0.682842	A	T	.
Pf3D7_10_v3	1413686	A	0.717184	0.367236	221	0.682842	A	G	DBLMSP (PF3D7_1035700)
Pf3D7_12_v3	50140	A	-0.991634	0.367201	127	0.682842	A	G	VAR2CSA (PF3D7_1200600)
Pf3D7_12_v3	1315266	A	-0.708091	0.367179	252	0.682842	A	G	PF3D7_1231800 (PF3D7_1231800)
Pf3D7_13_v3	1110691	A	0.659411	0.367387	247	0.683048	A	T	PF3D7_1326600 (PF3D7_1326600)
Pf3D7_14_v3	2691169	C	-0.714563	0.367483	224	0.683152	C	T	PPKL (PF3D7_1466100)
Pf3D7_05_v3	345610	G	0.598116	0.367722	247	0.683347	G	A	PF3D7_0508400 ()
Pf3D7_09_v3	493948	C	0.808686	0.367729	247	0.683347	C	T	.
Pf3D7_10_v3	700169	T	0.541616	0.367647	252	0.683347	T	G	.
Pf3D7_10_v3	917671	G	0.541316	0.367749	244	0.683347	G	T	.
Pf3D7_07_v3	511002	C	0.765972	0.367874	166	0.683505	C	G	.
Pf3D7_13_v3	2666855	A	0.734325	0.367978	251	0.683624	A	G	PF3D7_1366700 (PF3D7_1366700)
Pf3D7_08_v3	469245	A	0.593685	0.368092	252	0.683721	A	T	pfa55-14 (PF3D7_0809200)
Pf3D7_08_v3	802838	T	0.634559	0.368111	232	0.683721	T	A	PF3D7_0817600 (PF3D7_0817600)
Pf3D7_08_v3	1292327	C	-0.653036	0.368206	245	0.683777	C	T	.
Pf3D7_13_v3	158139	G	-1.09398	0.368222	251	0.683777	G	A	.
Pf3D7_11_v3	1448848	A	-0.806104	0.368469	252	0.684161	A	G	.
Pf3D7_06_v3	382976	G	0.603962	0.368535	251	0.684209	G	C	PF3D7_0609000 (PF3D7_0609000)
Pf3D7_10_v3	598917	A	0.883039	0.368714	147	0.684467	A	G	PF3D7_1014800 ()
Pf3D7_01_v3	532892	G	-0.726803	0.368802	195	0.684555	G	A	PF3D7_0113800 (PF3D7_0113800)
Pf3D7_08_v3	1362971	G	0.85625	0.369138	219	0.684731	G	A	CLAG8 (PF3D7_0831600)
Pf3D7_10_v3	1392711	G	0.820741	0.369103	240	0.684731	G	T	PF3D7_1035100 (PF3D7_1035100)
Pf3D7_11_v3	130973	C	-0.803932	0.369095	245	0.684731	C	G	.
Pf3D7_12_v3	482634	C	0.531418	0.369025	251	0.684731	C	A	PIGM ()
Pf3D7_13_v3	486147	C	0.744196	0.368946	231	0.684731	C	T	.
Pf3D7_14_v3	934097	G	-0.667527	0.368998	234	0.684731	G	C	CYP52 (PF3D7_1423200)
Pf3D7_13_v3	2631528	A	-0.702083	0.36936	251	0.684993	A	T	.
Pf3D7_14_v3	2711549	A	-0.69454	0.369328	230	0.684993	A	G	RPN2 (PF3D7_1466300)
Pf3D7_03_v3	119888	C	0.792207	0.369402	193	0.684997	C	T	CLAG3.2 (PF3D7_0302200)
Pf3D7_01_v3	537427	A	0.575487	0.369586	250	0.685188	A	G	GEXP10 (PF3D7_0113900)
Pf3D7_07_v3	1170354	A	0.995915	0.369547	250	0.685188	A	G	PF3D7_0727600 (PF3D7_0727600)
Pf3D7_04_v3	517625	C	-1.14775	0.369683	247	0.685197	C	G	.
Pf3D7_10_v3	1397702	A	-0.915153	0.369657	203	0.685197	A	C	.
Pf3D7_11_v3	154316	C	0.703331	0.369712	244	0.685197	C	T	PF3D7_1103500 (PF3D7_1103500)
Pf3D7_10_v3	59143	A	0.688572	0.369797	204	0.685279	A	T	.
Pf3D7_11_v3	1557470	C	0.831151	0.369884	245	0.685304	C	A	ApiAP2 (PF3D7_1139300)
Pf3D7_14_v3	3154163	G	0.779769	0.369891	231	0.685304	G	C	PF3D7_1476600 (PF3D7_1476600)
Pf3D7_11_v3	1738514	T	-0.646023	0.370011	253	0.685452	T	C	PF3D7_1143500 (PF3D7_1143500)
Pf3D7_03_v3	119872	C	0.794235	0.370351	199	0.686007	C	T	CLAG3.2 (PF3D7_0302200)
Pf3D7_09_v3	1131965	A	0.567619	0.370799	249	0.686687	A	C	PSD (PF3D7_0927900)
Pf3D7_11_v3	408600	A	-0.734774	0.370785	218	0.686687	A	C	PRPF6 (PF3D7_1110200)
Pf3D7_14_v3	1069989	T	0.671447	0.370887	217	0.686775	T	C	.
Pf3D7_04_v3	1005358	A	0.656255	0.371032	253	0.686894	A	T	PF3D7_0422200 (PF3D7_0422200)
Pf3D7_13_v3	2070556	T	0.659724	0.371026	250	0.686894	T	G	PF3D7_1352000 (PF3D7_1352000)
Pf3D7_08_v3	1311519	C	0.767364	0.37122	212	0.686981	C	T	SURF8.2 (PF3D7_0830800)
Pf3D7_11_v3	101521	G	0.683959	0.371247	237	0.686981	G	T	.
Pf3D7_12_v3	410782	A	-0.563977	0.371266	250	0.686981	A	T	.
Pf3D7_13_v3	2702375	T	0.780126	0.37124	170	0.686981	T	G	PSOP2 (PF3D7_1367800)
Pf3D7_14_v3	1505271	C	0.471513	0.371281	251	0.686981	C	T	.
Pf3D7_06_v3	824787	T	0.54025	0.371339	253	0.687013	T	C	.
Pf3D7_13_v3	960477	T	-0.55954	0.37143	246	0.687107	T	C	PF3D7_1322800 ()
Pf3D7_04_v3	174903	A	0.772436	0.37164	238	0.687421	A	G	.
Pf3D7_06_v3	50362	A	0.984077	0.371717	142	0.687489	A	G	.
Pf3D7_07_v3	236511	G	0.5757	0.371782	253	0.687534	G	T	PPAT (PF3D7_0704700)
Pf3D7_11_v3	1686825	C	0.66432	0.371945	250	0.687611	C	T	PF3D7_1142100 (PF3D7_1142100)
Pf3D7_14_v3	934109	A	-0.663331	0.371937	233	0.687611	A	T	CYP52 (PF3D7_1423200)
Pf3D7_14_v3	2498004	A	-0.707337	0.371872	247	0.687611	A	G	.
Pf3D7_03_v3	137973	A	-0.685125	0.372153	190	0.687811	A	C	CLAG3.1 (PF3D7_0302500)
Pf3D7_03_v3	364955	T	-0.780781	0.372292	249	0.687811	T	C	.
Pf3D7_04_v3	1145244	T	0.746065	0.372347	229	0.687811	T	G	.
Pf3D7_09_v3	799088	G	0.82783	0.372255	244	0.687811	G	A	PF3D7_0919500 (PF3D7_0919500)
Pf3D7_10_v3	57425	T	0.938905	0.372383	209	0.687811	T	A	.
Pf3D7_11_v3	1117461	T	0.693539	0.3723	253	0.687811	T	A	.
Pf3D7_12_v3	2008298	A	0.921643	0.372417	250	0.687811	A	G	PF3D7_1249100 ()
Pf3D7_13_v3	2749106	A	0.804963	0.372193	251	0.687811	A	G	.
Pf3D7_14_v3	2274477	A	-0.600839	0.372414	239	0.687811	A	T	PF3D7_1455600 (PF3D7_1455600)
Pf3D7_11_v3	1233931	A	-0.590278	0.372505	253	0.687898	A	T	.
Pf3D7_04_v3	628168	C	0.693396	0.372695	249	0.688175	C	T	SMC3 ()
Pf3D7_03_v3	351999	C	1.00305	0.372938	215	0.688449	C	T	.
Pf3D7_04_v3	231543	T	0.663668	0.373043	253	0.688449	T	A	ApiAP2 (PF3D7_0404100)
Pf3D7_06_v3	92291	T	0.653918	0.373047	249	0.688449	T	G	.
Pf3D7_06_v3	902704	A	0.928668	0.372996	242	0.688449	A	C	.
Pf3D7_08_v3	896272	A	0.8136	0.373025	252	0.688449	A	C	PF3D7_0819800 ()
Pf3D7_03_v3	758893	T	-0.653445	0.373099	251	0.688472	T	C	PF3D7_0318300 (PF3D7_0318300)
Pf3D7_10_v3	1433100	G	-1.23713	0.373197	130	0.688577	G	A	DBLMSP2 (PF3D7_1036300)
Pf3D7_14_v3	3197006	G	0.941962	0.373362	156	0.688807	G	A	SURF14.1 (PF3D7_1477600)
Pf3D7_12_v3	310396	A	0.79504	0.373535	243	0.689051	A	G	PF3D7_1206800 (PF3D7_1206800)
Pf3D7_06_v3	946541	A	-0.524917	0.373695	252	0.689199	A	G	FNR (PF3D7_0623200)
Pf3D7_12_v3	1325272	T	0.947088	0.373696	246	0.689199	T	C	.
Pf3D7_02_v3	71756	C	1.11961	0.374055	253	0.689205	C	G	.
Pf3D7_02_v3	71758	G	1.11961	0.374055	253	0.689205	G	T	.
Pf3D7_02_v3	71780	A	1.11961	0.374055	253	0.689205	A	C	.
Pf3D7_02_v3	314467	A	-0.783848	0.373773	166	0.689205	A	G	SERA3 (PF3D7_0207800)
Pf3D7_04_v3	884927	C	0.852228	0.373907	253	0.689205	C	A	PF3D7_0419900 (PF3D7_0419900)
Pf3D7_12_v3	85752	A	0.743088	0.374064	238	0.689205	A	G	.
Pf3D7_13_v3	105161	A	0.905525	0.373879	192	0.689205	A	G	.
Pf3D7_13_v3	1991745	T	0.796103	0.374043	246	0.689205	T	A	PF3D7_1349500 (PF3D7_1349500)
Pf3D7_14_v3	1039796	T	0.638144	0.373876	251	0.689205	T	C	.
Pf3D7_06_v3	48891	A	-0.987167	0.374138	208	0.689265	A	G	EPF1 (PF3D7_0601300)
Pf3D7_08_v3	544529	T	-0.588488	0.374242	252	0.68933	T	C	PF3D7_0810600 (PF3D7_0810600)
Pf3D7_12_v3	55490	A	1.08637	0.374254	134	0.68933	A	G	VAR2CSA (PF3D7_1200600)
Pf3D7_08_v3	1261187	A	-0.555264	0.3743	248	0.68934	A	T	PF3D7_0829500 (PF3D7_0829500)
Pf3D7_06_v3	48933	G	3.14051	0.374532	191	0.689527	G	A	EPF1 (PF3D7_0601300)
Pf3D7_06_v3	1236213	G	-0.714505	0.374474	242	0.689527	G	C	SET1 (PF3D7_0629700)
Pf3D7_11_v3	570856	C	0.828184	0.374529	247	0.689527	C	A	.
Pf3D7_14_v3	3133557	G	0.79129	0.374564	252	0.689527	G	A	.
Pf3D7_08_v3	1273589	C	-0.868175	0.374632	192	0.689577	C	G	PF3D7_0829800 (PF3D7_0829800)
Pf3D7_08_v3	1364028	G	1.53636	0.374953	138	0.689944	G	T	.
Pf3D7_09_v3	1202841	C	-0.761341	0.374906	189	0.689944	C	T	MSP1 (PF3D7_0930300)
Pf3D7_13_v3	2456347	A	-0.644267	0.374945	253	0.689944	A	G	PF3D7_1361200 (PF3D7_1361200)
Pf3D7_03_v3	122044	A	-1.01872	0.375215	125	0.690108	A	G	CLAG3.2 (PF3D7_0302200)
Pf3D7_08_v3	1157534	A	1.05461	0.375139	251	0.690108	A	G	VAMP7 (PF3D7_0826600)
Pf3D7_08_v3	1362531	G	0.788208	0.375245	218	0.690108	G	A	CLAG8 (PF3D7_0831600)
Pf3D7_13_v3	464016	T	-0.864094	0.375241	251	0.690108	T	A	.
Pf3D7_14_v3	1864770	G	0.676253	0.375211	243	0.690108	G	A	CLK1 (PF3D7_1445400)
Pf3D7_09_v3	932971	T	0.662513	0.375355	251	0.690228	T	C	PF3D7_0922800 (PF3D7_0922800)
Pf3D7_10_v3	1577247	C	-2.12179	0.375391	96	0.690228	C	T	.
Pf3D7_04_v3	135140	T	0.688737	0.37563	243	0.690528	T	A	.
Pf3D7_07_v3	995849	A	-0.811544	0.375636	229	0.690528	A	G	PF3D7_0723800 (PF3D7_0723800)
Pf3D7_08_v3	916406	C	-1.26179	0.375833	252	0.690815	C	T	.
Pf3D7_05_v3	69564	C	-0.676253	0.375888	239	0.690842	C	T	SBP1 (PF3D7_0501300)
Pf3D7_14_v3	115568	G	0.958081	0.376024	244	0.691017	G	A	PF3D7_1403100 (PF3D7_1403100)
Pf3D7_08_v3	61116	A	-0.851248	0.376084	198	0.691035	A	G	.
Pf3D7_11_v3	497444	C	-0.739357	0.376115	237	0.691035	C	G	PF3D7_1113000 (PF3D7_1113000)
Pf3D7_03_v3	70379	A	0.659912	0.376291	218	0.691205	A	T	ACS2 (PF3D7_0301000)
Pf3D7_06_v3	202296	G	-0.805996	0.37633	250	0.691205	G	A	PF3D7_0604600 (PF3D7_0604600)
Pf3D7_12_v3	56056	A	0.924024	0.376275	172	0.691205	A	T	VAR2CSA (PF3D7_1200600)
Pf3D7_12_v3	967161	A	0.489585	0.376473	253	0.691393	A	T	PF3D7_1223600 (PF3D7_1223600)
Pf3D7_05_v3	1323872	T	-0.724395	0.376523	214	0.69141	T	A	.
Pf3D7_11_v3	1285434	C	0.852075	0.376746	196	0.691671	C	T	PF3D7_1133200 (PF3D7_1133200)
Pf3D7_14_v3	2528710	G	-1.643	0.376729	243	0.691671	G	A	PF3D7_1462300 (PF3D7_1462300)
Pf3D7_03_v3	489439	A	-0.547485	0.37685	246	0.691788	A	T	PF3D7_0311400 (PF3D7_0311400)
Pf3D7_05_v3	677778	G	-0.619049	0.37701	244	0.691931	G	T	.
Pf3D7_07_v3	1165958	T	-0.667626	0.376976	244	0.691931	T	A	PF3D7_0727500 (PF3D7_0727500)
Pf3D7_10_v3	1271672	A	-0.603788	0.377244	253	0.692263	A	G	PF3D7_1031500 (PF3D7_1031500)
Pf3D7_13_v3	2272303	T	0.673445	0.377272	236	0.692263	T	C	PF3D7_1357200 ()
Pf3D7_12_v3	587289	T	-0.812594	0.377386	252	0.692323	T	C	.
Pf3D7_14_v3	1908532	A	0.630978	0.377379	251	0.692323	A	G	PF3D7_1446500 (PF3D7_1446500)
Pf3D7_02_v3	71763	T	1.11016	0.377562	253	0.692346	T	A	.
Pf3D7_02_v3	71764	T	1.11016	0.377562	253	0.692346	T	G	.
Pf3D7_08_v3	1293922	A	0.798062	0.377465	250	0.692346	A	T	.
Pf3D7_13_v3	549641	A	0.843229	0.377499	253	0.692346	A	T	EIF4G (PF3D7_1312900)
Pf3D7_08_v3	1307346	A	0.972741	0.377963	247	0.693007	A	C	PF3D7_0830700 ()
Pf3D7_14_v3	3150002	G	0.785802	0.378037	251	0.693068	G	A	.
Pf3D7_07_v3	455550	T	1.09733	0.378119	250	0.693144	T	A	PF3D7_0710000 (PF3D7_0710000)
Pf3D7_10_v3	1431035	C	-1.26016	0.378321	196	0.693439	C	T	.
Pf3D7_14_v3	3160441	T	0.615386	0.3784	253	0.693508	T	G	PF3D7_1476800 (PF3D7_1476800)
Pf3D7_01_v3	517759	A	-0.504297	0.378555	248	0.693718	A	T	.
Pf3D7_08_v3	813206	T	0.581825	0.378606	234	0.693736	T	C	RON5 ()
Pf3D7_12_v3	1308447	A	-0.687276	0.378745	246	0.693917	A	T	.
Pf3D7_07_v3	1096342	T	0.723215	0.378991	217	0.694191	T	A	.
Pf3D7_11_v3	1816229	G	-0.897037	0.379015	253	0.694191	G	T	PF3D7_1145800 (PF3D7_1145800)
Pf3D7_12_v3	55721	G	0.7024	0.379017	147	0.694191	G	T	VAR2CSA (PF3D7_1200600)
Pf3D7_05_v3	1119264	A	-0.685378	0.379075	247	0.694222	A	G	PF3D7_0526700 (PF3D7_0526700)
Pf3D7_08_v3	194653	A	0.979505	0.379125	236	0.694238	A	T	.
Pf3D7_04_v3	1136831	C	-0.611337	0.379167	249	0.694241	C	G	PF3D7_0425200 (PF3D7_0425200)
Pf3D7_07_v3	1383668	T	0.737229	0.379296	224	0.694333	T	C	.
Pf3D7_14_v3	523385	A	0.580696	0.379299	247	0.694333	A	G	.
Pf3D7_08_v3	1330122	A	-0.768263	0.379371	194	0.694389	A	C	SURF8.1 (PF3D7_0831100)
Pf3D7_11_v3	1986217	C	0.553882	0.379628	249	0.694411	C	T	PF3D7_1149400 (PF3D7_1149400)
Pf3D7_12_v3	60106	A	-0.63003	0.379577	245	0.694411	A	G	.
Pf3D7_12_v3	1603714	C	0.818395	0.37957	250	0.694411	C	T	.
Pf3D7_13_v3	1032168	A	-0.943658	0.37946	253	0.694411	A	T	PF3D7_1324600 (PF3D7_1324600)
Pf3D7_13_v3	2464701	C	0.630153	0.379593	253	0.694411	C	T	ADF2 (PF3D7_1361400)
Pf3D7_14_v3	1261556	A	-0.552308	0.379592	253	0.694411	A	T	PF3D7_1432100 ()
Pf3D7_02_v3	216389	A	-0.579171	0.380034	240	0.694631	A	G	PF3D7_0205100 (PF3D7_0205100)
Pf3D7_03_v3	398575	C	-0.553948	0.380001	235	0.694631	C	T	PF3D7_0309300 (PF3D7_0309300)
Pf3D7_05_v3	1320767	G	-0.605886	0.380007	242	0.694631	G	A	.
Pf3D7_11_v3	787953	G	-0.592382	0.379882	252	0.694631	G	T	PF3D7_1120700 (PF3D7_1120700)
Pf3D7_11_v3	1151866	A	0.658247	0.37987	249	0.694631	A	T	.
Pf3D7_12_v3	53674	T	0.830182	0.379982	139	0.694631	T	C	@53676
Pf3D7_13_v3	1253777	T	-0.719589	0.379944	238	0.694631	T	C	PF3D7_1329500 (PF3D7_1329500)
Pf3D7_04_v3	513889	T	0.666403	0.380271	244	0.694702	T	A	PF3D7_0411400 (PF3D7_0411400)
Pf3D7_04_v3	513899	C	0.666403	0.380271	244	0.694702	C	T	PF3D7_0411400 (PF3D7_0411400)
Pf3D7_10_v3	1326050	C	-1.17441	0.380153	213	0.694702	C	T	AdoMetDC/ODC (PF3D7_1033100)
Pf3D7_10_v3	1442901	G	-0.690008	0.380183	220	0.694702	G	C	PF3D7_1036500 (PF3D7_1036500)
Pf3D7_12_v3	50511	A	0.851223	0.380277	148	0.694702	A	C	VAR2CSA (PF3D7_1200600)
Pf3D7_11_v3	1405589	G	0.66826	0.380443	248	0.69493	G	A	PF3D7_1136000 (PF3D7_1136000)
Pf3D7_12_v3	2170438	T	0.839768	0.380492	222	0.694945	T	C	.
Pf3D7_03_v3	419350	T	-0.760806	0.380649	253	0.695082	T	G	PF3D7_0309900 (PF3D7_0309900)
Pf3D7_10_v3	1549102	C	-0.718591	0.380624	247	0.695082	C	T	PF3D7_1038500 (PF3D7_1038500)
Pf3D7_13_v3	77264	C	0.8119	0.380696	244	0.695094	C	A	.
Pf3D7_13_v3	2368252	T	0.758143	0.38078	250	0.695172	T	C	.
Pf3D7_01_v3	275432	C	-0.751062	0.380991	249	0.695277	C	T	PF3D7_0106500 (PF3D7_0106500)
Pf3D7_05_v3	66413	A	0.726638	0.381042	241	0.695277	A	T	.
Pf3D7_12_v3	1601878	T	0.816847	0.380946	253	0.695277	T	A	PF3D7_1238600 (PF3D7_1238600)
Pf3D7_12_v3	1605206	A	0.816847	0.380946	253	0.695277	A	G	PF3D7_1238700 ()
Pf3D7_14_v3	2418512	A	-0.542194	0.38101	253	0.695277	A	C	TVP23 (PF3D7_1458900)
Pf3D7_03_v3	180839	C	0.928001	0.381294	250	0.695475	C	A	DHHC1 ()
Pf3D7_03_v3	719144	T	1.06247	0.381355	229	0.695475	T	C	EG5 (PF3D7_0317500)
Pf3D7_05_v3	1331084	A	0.585627	0.381273	247	0.695475	A	G	.
Pf3D7_11_v3	1631058	T	0.603198	0.381315	250	0.695475	T	A	.
Pf3D7_12_v3	55336	T	0.906972	0.381213	145	0.695475	T	A	VAR2CSA (PF3D7_1200600)
Pf3D7_03_v3	135660	G	-1.28982	0.381431	146	0.695509	G	A	CLAG3.1 (PF3D7_0302500)
Pf3D7_03_v3	432419	C	1.09358	0.381525	253	0.695509	C	T	PF3D7_0310200 (PF3D7_0310200)
Pf3D7_06_v3	51770	C	1.08061	0.381578	127	0.695509	C	T	.
Pf3D7_10_v3	57703	A	1.58229	0.381565	205	0.695509	A	G	.
Pf3D7_11_v3	1012605	T	-0.56252	0.381561	233	0.695509	T	C	.
Pf3D7_04_v3	264989	A	0.743586	0.381669	253	0.695599	A	C	PF3D7_0404800 (PF3D7_0404800)
Pf3D7_06_v3	814084	C	1.17471	0.381894	240	0.695676	C	T	PF3D7_0619300 (PF3D7_0619300)
Pf3D7_07_v3	1379809	T	-1.39822	0.381761	250	0.695676	T	A	GEXP08 (PF3D7_0731800)
Pf3D7_08_v3	1372081	G	-0.656849	0.381916	225	0.695676	G	T	.
Pf3D7_11_v3	1556224	T	-0.563637	0.381889	242	0.695676	T	C	.
Pf3D7_12_v3	2141145	C	0.993304	0.381811	200	0.695676	C	T	.
Pf3D7_02_v3	78365	C	0.648081	0.382124	167	0.695683	C	G	RLP1 (PF3D7_0201600)
Pf3D7_02_v3	421847	A	0.795535	0.382037	234	0.695683	A	T	.
Pf3D7_10_v3	115507	G	-0.540001	0.381988	245	0.695683	G	T	PArt (PF3D7_1002200)
Pf3D7_10_v3	485458	A	0.486494	0.382045	247	0.695683	A	G	.
Pf3D7_10_v3	1433126	C	-1.14794	0.382117	129	0.695683	C	T	DBLMSP2 (PF3D7_1036300)
Pf3D7_05_v3	604548	A	0.69876	0.382228	250	0.695771	A	G	.
Pf3D7_13_v3	235723	A	0.585804	0.382255	252	0.695771	A	G	.
Pf3D7_03_v3	136515	C	0.713422	0.382339	193	0.69585	C	T	CLAG3.1 (PF3D7_0302500)
Pf3D7_08_v3	74385	A	-0.653595	0.382583	229	0.69622	A	T	.
Pf3D7_09_v3	476142	A	-0.573809	0.38268	252	0.696321	A	G	PF3D7_0910300 (PF3D7_0910300)
Pf3D7_05_v3	643496	G	0.817969	0.382771	250	0.696412	G	C	PF3D7_0515500 (PF3D7_0515500)
Pf3D7_08_v3	422094	T	0.772839	0.382835	253	0.696454	T	C	PF3D7_0808300 (PF3D7_0808300)
Pf3D7_07_v3	1185472	T	0.771607	0.382981	253	0.696646	T	C	PF3D7_0727900 (PF3D7_0727900)
Pf3D7_09_v3	172950	A	-0.507788	0.383135	253	0.696852	A	G	.
Pf3D7_07_v3	1128651	C	0.769759	0.383218	245	0.696928	C	A	PF3D7_0726500 (PF3D7_0726500)
Pf3D7_11_v3	500312	G	-0.723118	0.383283	232	0.696971	G	T	PF3D7_1113000 (PF3D7_1113000)
Pf3D7_07_v3	1218923	A	0.560801	0.38356	252	0.697294	A	G	PF3D7_0728600 (PF3D7_0728600)
Pf3D7_12_v3	1308420	T	0.579084	0.383583	247	0.697294	T	A	.
Pf3D7_13_v3	78593	A	0.628653	0.38352	243	0.697294	A	C	.
Pf3D7_05_v3	1315007	T	-0.693715	0.383667	246	0.697317	T	A	.
Pf3D7_09_v3	1326123	G	0.545718	0.383685	243	0.697317	G	A	PF3D7_0933500 (PF3D7_0933500)
Pf3D7_12_v3	1324508	G	0.61888	0.383719	250	0.697317	G	A	PF3D7_1231900 (PF3D7_1231900)
Pf3D7_11_v3	694933	A	-0.566212	0.383866	241	0.697509	A	G	PF3D7_1118300 (PF3D7_1118300)
Pf3D7_04_v3	129691	G	0.750821	0.384093	193	0.697773	G	A	.
Pf3D7_11_v3	286868	G	-1.03096	0.384065	252	0.697773	G	T	PF3D7_1106800 (PF3D7_1106800)
Pf3D7_08_v3	1310740	C	0.895148	0.384365	215	0.698192	C	A	SURF8.2 (PF3D7_0830800)
Pf3D7_04_v3	354170	T	-0.637627	0.38463	236	0.698598	T	G	PF3D7_0406900 ()
Pf3D7_08_v3	429741	G	-0.830186	0.384676	148	0.698607	G	T	.
Pf3D7_03_v3	81492	T	-0.591001	0.384881	248	0.698621	T	A	.
Pf3D7_04_v3	635087	C	0.487714	0.384746	235	0.698621	C	T	PF3D7_0414100 (PF3D7_0414100)
Pf3D7_06_v3	79319	T	-0.640762	0.384902	250	0.698621	T	C	.
Pf3D7_07_v3	1379806	G	-1.39048	0.38493	250	0.698621	G	A	GEXP08 (PF3D7_0731800)
Pf3D7_13_v3	249265	C	-0.700258	0.384892	240	0.698621	C	A	PF3D7_1305000 (PF3D7_1305000)
Pf3D7_14_v3	3243191	A	-0.639583	0.384826	247	0.698621	A	C	PF3D7_1478800 (PF3D7_1478800)
Pf3D7_12_v3	1499583	G	0.589679	0.385069	253	0.698799	G	A	XAB2 (PF3D7_1235900)
Pf3D7_02_v3	197397	T	0.809811	0.385306	253	0.698931	T	C	PF3D7_0204400 (PF3D7_0204400)
Pf3D7_06_v3	50390	G	0.981134	0.385195	130	0.698931	G	A	.
Pf3D7_11_v3	1313769	C	-0.807554	0.385253	204	0.698931	C	T	PF3D7_1133900 (PF3D7_1133900)
Pf3D7_12_v3	50638	C	0.877004	0.385271	129	0.698931	C	A	VAR2CSA (PF3D7_1200600)
Pf3D7_12_v3	729793	A	-0.866093	0.385368	231	0.698968	A	G	PF3D7_1218500 (PF3D7_1218500)
Pf3D7_12_v3	990305	T	1.06929	0.385835	221	0.699741	T	G	PABP (PF3D7_1224300)
Pf3D7_04_v3	1044629	A	0.701816	0.385948	252	0.699846	A	G	SR12 ()
Pf3D7_12_v3	786224	C	-0.596395	0.385976	236	0.699846	C	T	ATPase2 (PF3D7_1219600)
Pf3D7_11_v3	1434066	A	-0.594799	0.386029	248	0.699856	A	G	CK1 (PF3D7_1136500)
Pf3D7_13_v3	315401	C	-0.644572	0.386064	253	0.699856	C	T	PF3D7_1306600 (PF3D7_1306600)
Pf3D7_10_v3	480470	A	0.640389	0.386185	220	0.699879	A	G	PF3D7_1012500 (PF3D7_1012500)
Pf3D7_13_v3	585350	T	-0.586219	0.3862	248	0.699879	T	A	PF3D7_1313600 (PF3D7_1313600)
Pf3D7_13_v3	1469305	C	0.507262	0.386121	231	0.699879	C	T	.
Pf3D7_02_v3	198839	A	0.731902	0.386572	242	0.70033	A	G	AspAT (PF3D7_0204500)
Pf3D7_11_v3	750688	C	0.65606	0.386515	253	0.70033	C	G	PF3D7_1119900 (PF3D7_1119900)
Pf3D7_13_v3	1170629	T	-0.886008	0.386533	211	0.70033	T	C	.
Pf3D7_02_v3	876008	T	0.750808	0.386632	166	0.700364	T	C	.
Pf3D7_01_v3	179265	A	-0.686127	0.386684	229	0.700382	A	G	PF3D7_0104100 (PF3D7_0104100)
Pf3D7_04_v3	130256	C	0.538104	0.386769	192	0.700463	C	T	.
Pf3D7_10_v3	57085	C	-0.832273	0.386875	213	0.700579	C	T	.
Pf3D7_02_v3	623146	T	0.8407	0.387175	239	0.700736	T	C	PF3D7_0215100 (PF3D7_0215100)
Pf3D7_04_v3	333699	A	0.647842	0.387087	248	0.700736	A	G	cGloII (PF3D7_0406400)
Pf3D7_04_v3	1005910	C	0.781381	0.38728	253	0.700736	C	A	PF3D7_0422200 (PF3D7_0422200)
Pf3D7_04_v3	1137318	T	0.664578	0.387158	250	0.700736	T	C	PF3D7_0425200 (PF3D7_0425200)
Pf3D7_06_v3	52897	G	0.900947	0.387407	214	0.700736	G	C	.
Pf3D7_11_v3	227285	C	-0.715395	0.387265	236	0.700736	C	T	.
Pf3D7_13_v3	635554	A	-0.606462	0.3874	234	0.700736	A	C	.
Pf3D7_13_v3	652831	T	-0.912914	0.387247	247	0.700736	T	A	PF3D7_1315500 (PF3D7_1315500)
Pf3D7_13_v3	1532792	T	-0.557666	0.387415	253	0.700736	T	C	.
Pf3D7_14_v3	1319229	G	-0.541511	0.387347	225	0.700736	G	A	PF3D7_1433400 (PF3D7_1433400)
Pf3D7_14_v3	2969644	A	0.555816	0.387344	242	0.700736	A	C	.
Pf3D7_08_v3	1238728	C	-1.33637	0.387508	253	0.700831	C	T	GAMA (PF3D7_0828800)
Pf3D7_04_v3	992672	A	0.78801	0.387653	253	0.701018	A	T	PF3D7_0421700 (PF3D7_0421700)
Pf3D7_14_v3	2779460	A	-0.749608	0.387903	235	0.701396	A	C	PF3D7_1468000 ()
Pf3D7_11_v3	833517	T	0.736297	0.388024	182	0.70154	T	C	.
Pf3D7_13_v3	2510397	G	0.87936	0.388265	245	0.7019	G	T	PF3D7_1362700 (PF3D7_1362700)
Pf3D7_11_v3	1295362	C	0.670746	0.388375	219	0.702024	C	A	AMA1 (PF3D7_1133400)
Pf3D7_05_v3	937121	A	1.15183	0.388545	251	0.702027	A	T	.
Pf3D7_08_v3	1020361	A	0.544342	0.388583	251	0.702027	A	G	.
Pf3D7_10_v3	59018	A	-0.936309	0.388533	183	0.702027	A	G	.
Pf3D7_12_v3	2085319	A	0.919351	0.388498	251	0.702027	A	C	.
Pf3D7_14_v3	951199	G	0.509773	0.388442	252	0.702027	G	A	PF3D7_1423500 (PF3D7_1423500)
Pf3D7_06_v3	590224	C	0.83616	0.388711	251	0.702109	C	A	PF3D7_0614100 (PF3D7_0614100)
Pf3D7_14_v3	2739886	G	-0.692286	0.388673	219	0.702109	G	A	PF3D7_1466900 (PF3D7_1466900)
Pf3D7_12_v3	596117	T	-0.78023	0.388857	241	0.702298	T	A	PF3D7_1213900 (PF3D7_1213900)
Pf3D7_08_v3	1105767	A	0.834123	0.389078	253	0.702622	A	T	.
Pf3D7_07_v3	1067466	G	0.584374	0.389327	251	0.702998	G	A	PF3D7_0725100 (PF3D7_0725100)
Pf3D7_01_v3	536750	T	0.701221	0.389523	245	0.703277	T	A	.
Pf3D7_03_v3	65410	C	0.850682	0.389644	131	0.703277	C	A	RIF (PF3D7_0300800)
Pf3D7_11_v3	436353	A	0.642753	0.389689	249	0.703277	A	C	PF3D7_1111000 (PF3D7_1111000)
Pf3D7_11_v3	975485	G	-0.892252	0.38962	250	0.703277	G	A	MGE1 (PF3D7_1124700)
Pf3D7_11_v3	1295363	G	0.668757	0.389689	219	0.703277	G	A	AMA1 (PF3D7_1133400)
Pf3D7_04_v3	87281	A	1.48293	0.38976	205	0.703315	A	T	.
Pf3D7_06_v3	578202	A	0.987824	0.389793	238	0.703315	A	G	ApiAP2 (PF3D7_0613800)
Pf3D7_11_v3	1009859	A	0.534251	0.389863	239	0.703368	A	G	PF3D7_1125800 (PF3D7_1125800)
Pf3D7_05_v3	1134206	A	0.755142	0.389917	243	0.703387	A	G	USP14 (PF3D7_0527200)
Pf3D7_12_v3	490257	A	0.797816	0.389957	202	0.703387	A	C	.
Pf3D7_13_v3	2406187	T	0.587214	0.390114	249	0.703597	T	A	PF3D7_1360100 (PF3D7_1360100)
Pf3D7_API_v3	5297	G	-1.4979	0.390346	164	0.703939	G	A	RPS8 (PF3D7_API02100)
Pf3D7_13_v3	1456675	G	-0.886926	0.390602	252	0.704327	G	A	PF3D7_1335700 (PF3D7_1335700)
Pf3D7_11_v3	518598	T	0.563193	0.390772	248	0.704559	T	C	.
Pf3D7_08_v3	70727	T	0.861015	0.390852	135	0.704628	T	G	SURF8.3 (PF3D7_0800700)
Pf3D7_01_v3	532896	C	-0.696213	0.390951	197	0.704698	C	T	PF3D7_0113800 (PF3D7_0113800)
Pf3D7_01_v3	558335	C	-0.749487	0.390974	248	0.704698	C	G	PF3D7_0114500 (PF3D7_0114500)
Pf3D7_02_v3	718798	A	0.541974	0.3913	252	0.704987	A	C	.
Pf3D7_05_v3	273646	C	-0.58809	0.391245	224	0.704987	C	T	PF3D7_0506500 (PF3D7_0506500)
Pf3D7_05_v3	674829	G	0.558945	0.391276	247	0.704987	G	C	ATPase1 (PF3D7_0516100)
Pf3D7_10_v3	1391865	A	1.00431	0.391196	231	0.704987	A	G	PF3D7_1035100 (PF3D7_1035100)
Pf3D7_05_v3	199694	A	0.729119	0.391521	244	0.70531	A	G	PF3D7_0504800 (PF3D7_0504800)
Pf3D7_04_v3	135061	T	0.658802	0.391626	244	0.705424	T	C	.
Pf3D7_09_v3	145145	C	1.0007	0.391685	252	0.705457	C	T	PF3D7_0903300 (PF3D7_0903300)
Pf3D7_11_v3	1815385	G	0.661135	0.391781	253	0.70548	G	T	PF3D7_1145800 (PF3D7_1145800)
Pf3D7_12_v3	1929996	C	-0.724167	0.391749	251	0.70548	C	A	.
Pf3D7_12_v3	480300	A	0.509912	0.391826	230	0.705485	A	G	.
Pf3D7_05_v3	1012192	T	-0.559807	0.391993	248	0.705712	T	A	.
Pf3D7_06_v3	1174978	A	-1.60438	0.392038	249	0.705718	A	G	.
Pf3D7_12_v3	888592	G	0.896201	0.392163	242	0.705802	G	A	.
Pf3D7_14_v3	1993471	T	-0.946374	0.392167	248	0.705802	T	C	PF3D7_1448500 (PF3D7_1448500)
Pf3D7_03_v3	92397	C	0.606875	0.392238	231	0.705853	C	T	GEXP21 (PF3D7_0301600)
Pf3D7_09_v3	1319143	G	0.640547	0.392402	250	0.706075	G	A	PF3D7_0933200 (PF3D7_0933200)
Pf3D7_07_v3	736648	A	-0.650908	0.392477	251	0.706134	A	G	PF3D7_0716900 (PF3D7_0716900)
Pf3D7_04_v3	932131	C	-0.691828	0.392575	244	0.706161	C	T	.
Pf3D7_11_v3	1435573	T	-0.617129	0.39257	251	0.706161	T	C	.
Pf3D7_12_v3	2104808	C	0.780295	0.392797	253	0.706485	C	G	PF3D7_1251600 (PF3D7_1251600)
Pf3D7_10_v3	105893	G	-0.533469	0.392899	239	0.706595	G	A	.
Pf3D7_06_v3	664888	G	-0.489991	0.393144	248	0.70696	G	T	PF3D7_0615900 (PF3D7_0615900)
Pf3D7_01_v3	559969	A	0.90136	0.3933	244	0.706981	A	T	.
Pf3D7_05_v3	1324454	T	-0.691551	0.393229	220	0.706981	T	A	.
Pf3D7_06_v3	53188	A	0.671937	0.393294	154	0.706981	A	G	.
Pf3D7_07_v3	616179	A	-0.644461	0.393341	248	0.706981	A	G	PF3D7_0713500 (PF3D7_0713500)
Pf3D7_12_v3	1776079	T	-0.801912	0.393364	253	0.706981	T	A	PF3D7_1241600 (PF3D7_1241600)
Pf3D7_09_v3	467341	G	0.568219	0.393413	253	0.706995	G	A	PF3D7_0910200 (PF3D7_0910200)
Pf3D7_11_v3	410321	G	0.747633	0.393672	235	0.707385	G	T	PF3D7_1110300 (PF3D7_1110300)
Pf3D7_12_v3	55499	T	0.997269	0.393773	154	0.707492	T	A	VAR2CSA (PF3D7_1200600)
Pf3D7_10_v3	670236	G	-0.595599	0.393849	242	0.707554	G	C	PF3D7_1016700 (PF3D7_1016700)
Pf3D7_04_v3	628426	A	0.664259	0.393929	253	0.707624	A	T	SMC3 ()
Pf3D7_12_v3	55440	C	-1.09799	0.394038	135	0.707745	C	T	VAR2CSA (PF3D7_1200600)
Pf3D7_04_v3	604802	A	-0.559368	0.394255	209	0.708059	A	G	.
Pf3D7_14_v3	2231855	G	0.763508	0.394299	253	0.708063	G	A	.
Pf3D7_05_v3	1012184	C	-0.556777	0.394594	248	0.708162	C	A	.
Pf3D7_07_v3	669416	C	0.897394	0.394593	249	0.708162	C	T	PF3D7_0714600 (PF3D7_0714600)
Pf3D7_12_v3	702022	A	-0.57276	0.394604	248	0.708162	A	T	PF3D7_1217900 (PF3D7_1217900)
Pf3D7_13_v3	237482	A	0.563828	0.394562	253	0.708162	A	G	PF3D7_1304600 (PF3D7_1304600)
Pf3D7_13_v3	2583221	T	0.877678	0.394471	244	0.708162	T	C	.
Pf3D7_14_v3	3195687	T	4.36426	0.394563	187	0.708162	T	A	SURF14.1 (PF3D7_1477600)
Pf3D7_04_v3	662739	C	-0.656386	0.39474	252	0.708219	C	T	.
Pf3D7_07_v3	602446	C	-0.691017	0.3948	237	0.708219	C	T	RIF (PF3D7_0713000)
Pf3D7_08_v3	1215400	C	-0.556404	0.394722	253	0.708219	C	G	PF3D7_0828100 (PF3D7_0828100)
Pf3D7_10_v3	1409211	G	0.785102	0.394803	216	0.708219	G	A	.
Pf3D7_07_v3	634159	A	0.87216	0.394954	248	0.708352	A	C	PF3D7_0713900 (PF3D7_0713900)
Pf3D7_13_v3	472928	G	-0.697351	0.39496	242	0.708352	G	T	PF3D7_1310800 (PF3D7_1310800)
Pf3D7_10_v3	629962	G	0.676653	0.395057	250	0.708376	G	C	PF3D7_1015700 (PF3D7_1015700)
Pf3D7_10_v3	1308991	A	-0.635433	0.395043	249	0.708376	A	T	PF3D7_1032600 (PF3D7_1032600)
Pf3D7_02_v3	538779	C	-0.766325	0.395166	253	0.708422	C	T	SIS1 ()
Pf3D7_11_v3	991599	T	0.699837	0.395158	253	0.708422	T	A	.
Pf3D7_13_v3	311197	G	-0.547775	0.395439	242	0.708837	G	T	PF3D7_1306500 (PF3D7_1306500)
Pf3D7_06_v3	962405	T	-0.920033	0.395755	252	0.709328	T	G	PF3D7_0623700 (PF3D7_0623700)
Pf3D7_08_v3	71946	C	1.04572	0.395874	249	0.709467	C	G	.
Pf3D7_11_v3	1149267	C	0.661909	0.395931	250	0.709494	C	A	.
Pf3D7_06_v3	1076795	T	0.68501	0.396042	249	0.709619	T	A	.
Pf3D7_06_v3	1033007	T	-1.60366	0.396223	253	0.709868	T	C	PF3D7_0625400 (PF3D7_0625400)
Pf3D7_02_v3	858668	G	0.56097	0.396348	183	0.710018	G	A	.
Pf3D7_10_v3	1391916	G	0.985144	0.396413	229	0.710059	G	T	PF3D7_1035100 (PF3D7_1035100)
Pf3D7_03_v3	119947	A	0.820146	0.396588	189	0.710281	A	C	CLAG3.2 (PF3D7_0302200)
Pf3D7_13_v3	649923	C	0.692849	0.396621	252	0.710281	C	A	PF3D7_1315400 ()
Pf3D7_11_v3	1729439	A	-0.624699	0.396697	248	0.710343	A	T	.
Pf3D7_10_v3	1175254	G	0.759445	0.396756	253	0.710374	G	A	.
Pf3D7_04_v3	925627	G	-0.574889	0.396865	232	0.710437	G	A	ApiAP2 (PF3D7_0420300)
Pf3D7_11_v3	1027077	G	-1.82155	0.396875	229	0.710437	G	A	PF3D7_1126300 (PF3D7_1126300)
Pf3D7_02_v3	80744	T	0.62518	0.397039	229	0.710656	T	A	.
Pf3D7_11_v3	247251	G	0.569473	0.397308	219	0.711063	G	A	.
Pf3D7_11_v3	1661187	A	0.60629	0.397469	252	0.711277	A	T	PF3D7_1141300 (PF3D7_1141300)
Pf3D7_04_v3	129699	G	0.727136	0.397611	194	0.711341	G	A	.
Pf3D7_04_v3	628443	C	0.659114	0.397673	252	0.711341	C	T	SMC3 (PF3D7_0414000)
Pf3D7_04_v3	628470	T	0.659114	0.397673	252	0.711341	T	C	SMC3 (PF3D7_0414000)
Pf3D7_13_v3	2268906	A	0.918012	0.397624	194	0.711341	A	T	PF3D7_1357100 (PF3D7_1357100)
Pf3D7_14_v3	321747	C	0.74926	0.397731	253	0.71137	C	G	.
Pf3D7_08_v3	1295897	A	-0.60999	0.397885	241	0.711571	A	G	.
Pf3D7_02_v3	719109	T	0.533624	0.398347	250	0.712129	T	A	.
Pf3D7_03_v3	645241	G	-0.524876	0.398365	248	0.712129	G	A	PF3D7_0315900 (PF3D7_0315900)
Pf3D7_03_v3	988909	T	0.650069	0.39827	252	0.712129	T	C	PF3D7_0323600 (PF3D7_0323600)
Pf3D7_07_v3	1020639	T	0.489663	0.398299	250	0.712129	T	A	TAP42 (PF3D7_0724200)
Pf3D7_01_v3	478214	C	0.895426	0.398546	127	0.712302	C	T	PF3D7_0112700 (PF3D7_0112700)
Pf3D7_05_v3	394739	T	0.730978	0.398526	230	0.712302	T	C	RNAPI (PF3D7_0509400)
Pf3D7_04_v3	987146	C	0.675924	0.398655	251	0.712423	C	A	.
Pf3D7_12_v3	1927229	T	0.651286	0.398778	250	0.712568	T	C	PF3D7_1246300 (PF3D7_1246300)
Pf3D7_01_v3	506069	A	-0.504436	0.399106	245	0.71293	A	G	PF3D7_0113300 (PF3D7_0113300)
Pf3D7_02_v3	202734	C	-0.734834	0.399069	242	0.71293	C	A	PF3D7_0204600 (PF3D7_0204600)
Pf3D7_08_v3	429067	G	0.751116	0.399027	152	0.71293	G	T	.
Pf3D7_04_v3	544062	A	0.478756	0.399222	251	0.712987	A	T	PF3D7_0412300 (PF3D7_0412300)
Pf3D7_08_v3	1298300	T	-0.603268	0.399207	241	0.712987	T	C	TryThrA (PF3D7_0830500)
Pf3D7_03_v3	87143	T	-0.813527	0.399272	241	0.713001	T	G	.
Pf3D7_05_v3	59688	T	0.617485	0.399338	252	0.713043	T	A	HSP40 (PF3D7_0501100)
Pf3D7_02_v3	70480	T	-1.05471	0.39947	251	0.713205	T	C	.
Pf3D7_04_v3	358245	C	0.538555	0.399597	247	0.713219	C	T	PF3D7_0406900 (PF3D7_0406900)
Pf3D7_08_v3	497184	T	-0.536605	0.399604	253	0.713219	T	A	PF3D7_0809600 (PF3D7_0809600)
Pf3D7_12_v3	538615	T	-0.537606	0.399584	252	0.713219	T	G	PPP1 (PF3D7_1212100)
Pf3D7_03_v3	69980	T	-0.816896	0.399721	226	0.713333	T	A	ACS2 (PF3D7_0301000)
Pf3D7_12_v3	56326	G	0.836759	0.399773	164	0.713333	G	A	VAR2CSA (PF3D7_1200600)
Pf3D7_13_v3	434313	G	0.547627	0.399794	248	0.713333	G	A	PF3D7_1309400 (PF3D7_1309400)
Pf3D7_11_v3	352559	G	0.617211	0.399971	245	0.713575	G	A	PF3D7_1108000 (PF3D7_1108000)
Pf3D7_14_v3	3196003	A	1.19115	0.400085	184	0.713703	A	G	SURF14.1 (PF3D7_1477600)
Pf3D7_02_v3	191883	A	0.813062	0.400152	248	0.713739	A	T	.
Pf3D7_14_v3	2506371	C	-0.727773	0.400189	223	0.713739	C	T	PF3D7_1461800 (PF3D7_1461800)
Pf3D7_14_v3	1710333	T	0.573255	0.400241	213	0.713756	T	C	PF3D7_1442200 (PF3D7_1442200)
Pf3D7_02_v3	662432	G	0.823526	0.400387	226	0.713941	G	A	PF3D7_0216000 (PF3D7_0216000)
Pf3D7_10_v3	152664	C	0.559805	0.40053	246	0.714121	C	T	PF3D7_1003400 (PF3D7_1003400)
Pf3D7_11_v3	1452802	T	0.579817	0.400588	252	0.71415	T	C	.
Pf3D7_04_v3	89078	A	-1.30505	0.400737	252	0.714341	A	G	.
Pf3D7_07_v3	1125824	A	0.938635	0.400816	251	0.714406	A	T	.
Pf3D7_11_v3	1642013	T	0.741274	0.400921	249	0.714519	T	A	PF3D7_1140900 (PF3D7_1140900)
Pf3D7_12_v3	1687708	A	0.57163	0.400974	227	0.714538	A	C	.
Pf3D7_04_v3	1071736	A	0.528749	0.401105	251	0.71458	A	C	ETRAMP4 (PF3D7_0423700)
Pf3D7_08_v3	427007	G	0.513941	0.401124	252	0.71458	G	T	.
Pf3D7_13_v3	2448821	T	0.561189	0.401112	217	0.71458	T	G	.
Pf3D7_04_v3	621892	G	0.886389	0.401324	171	0.714674	G	C	.
Pf3D7_06_v3	861007	A	0.619328	0.401289	250	0.714674	A	G	.
Pf3D7_09_v3	1073294	T	1.12981	0.401258	247	0.714674	T	A	.
Pf3D7_12_v3	1162825	A	-0.583537	0.401344	235	0.714674	A	C	MSP9 (PF3D7_1228600)
Pf3D7_04_v3	92071	A	0.521976	0.401626	251	0.714758	A	G	.
Pf3D7_04_v3	1137145	A	-1.30033	0.40161	210	0.714758	A	T	PF3D7_0425200 (PF3D7_0425200)
Pf3D7_04_v3	1137395	C	0.644627	0.401483	250	0.714758	C	A	.
Pf3D7_09_v3	1425530	A	0.503904	0.401644	249	0.714758	A	C	.
Pf3D7_11_v3	574613	T	-0.666201	0.401639	238	0.714758	T	A	.
Pf3D7_13_v3	486397	T	0.747155	0.401502	239	0.714758	T	C	.
Pf3D7_02_v3	70547	G	-1.03766	0.401823	251	0.714778	G	T	.
Pf3D7_02_v3	70548	A	-1.03766	0.401823	251	0.714778	A	G	.
Pf3D7_04_v3	1037656	A	-0.801926	0.401772	217	0.714778	A	T	BRR2 (PF3D7_0422500)
Pf3D7_06_v3	209334	C	-0.718621	0.401736	249	0.714778	C	T	PF3D7_0604800 (PF3D7_0604800)
Pf3D7_10_v3	605295	T	-0.718006	0.402054	225	0.715114	T	A	PF3D7_1014900 (PF3D7_1014900)
Pf3D7_05_v3	839940	C	1.09304	0.402434	246	0.715639	C	T	PF3D7_0520400 (PF3D7_0520400)
Pf3D7_06_v3	411528	C	0.52248	0.402409	252	0.715639	C	T	PF3D7_0609600 (PF3D7_0609600)
Pf3D7_12_v3	52396	G	-1.11272	0.402712	120	0.71606	G	A	VAR2CSA (PF3D7_1200600)
Pf3D7_12_v3	52399	T	-1.11232	0.402885	120	0.716292	T	A	VAR2CSA (PF3D7_1200600)
Pf3D7_09_v3	1199759	C	0.550234	0.403109	249	0.716615	C	T	.
Pf3D7_01_v3	182559	C	-0.501139	0.403459	238	0.716732	C	T	.
Pf3D7_02_v3	210786	C	0.796662	0.40336	244	0.716732	C	A	PF3D7_0204800 (PF3D7_0204800)
Pf3D7_11_v3	901177	T	0.551329	0.403555	251	0.716732	T	G	PF3D7_1123000 (PF3D7_1123000)
Pf3D7_11_v3	1306669	T	0.562282	0.403429	248	0.716732	T	G	.
Pf3D7_12_v3	781176	G	1.07686	0.403518	230	0.716732	G	A	.
Pf3D7_12_v3	1767014	T	0.753386	0.403273	253	0.716732	T	C	.
Pf3D7_13_v3	1095409	A	0.477062	0.403308	246	0.716732	A	G	.
Pf3D7_14_v3	1063982	T	0.606025	0.403421	241	0.716732	T	C	.
Pf3D7_14_v3	3194417	G	-1.0758	0.403536	175	0.716732	G	A	SURF14.1 (PF3D7_1477600)
Pf3D7_13_v3	128882	T	-0.565721	0.403663	232	0.71685	T	C	.
Pf3D7_12_v3	441852	A	0.430685	0.403855	252	0.717116	A	G	PDE1 (PF3D7_1209500)
Pf3D7_04_v3	981288	G	-0.851836	0.403996	219	0.717292	G	A	.
Pf3D7_02_v3	630289	C	0.747165	0.404158	242	0.717503	C	T	ACS8 (PF3D7_0215300)
Pf3D7_05_v3	820520	G	1.03761	0.404349	205	0.717693	G	T	.
Pf3D7_13_v3	643459	T	0.681192	0.404332	250	0.717693	T	A	.
Pf3D7_12_v3	49727	G	1.05696	0.404472	117	0.717836	G	C	VAR2CSA (PF3D7_1200600)
Pf3D7_12_v3	741786	C	-0.710299	0.404539	251	0.71788	C	T	PF3D7_1218900 (PF3D7_1218900)
Pf3D7_01_v3	478226	G	0.883523	0.404628	128	0.717901	G	A	PF3D7_0112700 (PF3D7_0112700)
Pf3D7_11_v3	499905	T	0.557702	0.404635	233	0.717901	T	C	PF3D7_1113000 (PF3D7_1113000)
Pf3D7_10_v3	422475	A	0.477145	0.40485	202	0.718208	A	T	.
Pf3D7_08_v3	1318498	T	0.731491	0.404963	252	0.718333	T	A	.
Pf3D7_02_v3	70540	A	-1.03133	0.405202	251	0.718381	A	T	.
Pf3D7_05_v3	76567	A	-1.65267	0.405155	42	0.718381	A	G	FIRA (PF3D7_0501400)
Pf3D7_05_v3	1323361	T	-0.565225	0.40513	212	0.718381	T	A	.
Pf3D7_13_v3	1419424	A	0.66859	0.405048	251	0.718381	A	G	MSP7 (PF3D7_1335100)
Pf3D7_13_v3	2527303	A	-0.58655	0.405178	244	0.718381	A	T	PF3D7_1362900 (PF3D7_1362900)
Pf3D7_06_v3	1028545	T	1.65367	0.405321	253	0.718517	T	A	PF3D7_0625300 (PF3D7_0625300)
Pf3D7_06_v3	1184506	A	-1.44827	0.405507	250	0.718697	A	G	PF3D7_0628700 (PF3D7_0628700)
Pf3D7_14_v3	1529302	G	0.483364	0.405491	241	0.718697	G	A	.
Pf3D7_04_v3	999679	A	0.501116	0.405687	248	0.718942	A	T	PF3D7_0422000 (PF3D7_0422000)
Pf3D7_02_v3	874085	A	0.793928	0.405933	177	0.719302	A	G	.
Pf3D7_14_v3	1454920	T	0.795652	0.40599	253	0.719328	T	G	PF3D7_1435900 (PF3D7_1435900)
Pf3D7_11_v3	965255	C	-0.524847	0.406243	248	0.719627	C	T	LSM1 ()
Pf3D7_13_v3	1060467	A	-0.504958	0.406226	251	0.719627	A	T	PF3D7_1325400 (PF3D7_1325400)
Pf3D7_03_v3	388561	T	0.831575	0.406322	249	0.719692	T	A	.
Pf3D7_02_v3	626237	T	0.785473	0.40642	244	0.71971	T	A	.
Pf3D7_04_v3	132493	C	-0.906912	0.406463	199	0.71971	C	T	.
Pf3D7_12_v3	95517	A	0.674726	0.406501	199	0.71971	A	T	PF3D7_1201400 (PF3D7_1201400)
Pf3D7_14_v3	666477	C	0.733243	0.406376	239	0.71971	C	T	.
Pf3D7_02_v3	666154	T	0.452654	0.407115	253	0.719789	T	A	PF3D7_0216100 (PF3D7_0216100)
Pf3D7_03_v3	717690	G	1.44344	0.406606	240	0.719789	G	A	EG5 (PF3D7_0317500)
Pf3D7_04_v3	606792	G	0.645986	0.406922	246	0.719789	G	A	.
Pf3D7_05_v3	40675	T	0.682777	0.40697	240	0.719789	T	A	.
Pf3D7_05_v3	1162859	G	-0.703554	0.406993	223	0.719789	G	A	.
Pf3D7_05_v3	1326653	G	-0.989203	0.406834	214	0.719789	G	A	RIF (PF3D7_0532900)
Pf3D7_07_v3	619738	T	-0.646271	0.406974	251	0.719789	T	C	PF3D7_0713600 (PF3D7_0713600)
Pf3D7_08_v3	1105745	T	0.803648	0.406756	253	0.719789	T	C	.
Pf3D7_08_v3	1384781	A	1.10439	0.407118	152	0.719789	A	G	.
Pf3D7_09_v3	141140	A	0.971502	0.407194	253	0.719789	A	G	PF3D7_0903300 (PF3D7_0903300)
Pf3D7_11_v3	1920537	C	0.852001	0.407061	127	0.719789	C	T	PF3D7_1148200 (PF3D7_1148200)
Pf3D7_11_v3	1979200	C	1.03462	0.406977	217	0.719789	C	T	PF3D7_1149200 (PF3D7_1149200)
Pf3D7_12_v3	642239	C	0.526454	0.406674	253	0.719789	C	G	SR10 (PF3D7_1215900)
Pf3D7_12_v3	1488058	C	0.72765	0.40679	210	0.719789	C	T	PF3D7_1235700 (PF3D7_1235700)
Pf3D7_13_v3	772423	T	0.643107	0.407224	232	0.719789	T	C	PF3D7_1318700 (PF3D7_1318700)
Pf3D7_14_v3	2504176	G	-0.617888	0.40722	247	0.719789	G	T	PF3D7_1461800 (PF3D7_1461800)
Pf3D7_04_v3	672271	A	0.580098	0.407359	250	0.719952	A	G	.
Pf3D7_09_v3	831859	C	-0.722079	0.407467	252	0.720068	C	A	PF3D7_0920300 (PF3D7_0920300)
Pf3D7_11_v3	853014	A	0.673526	0.407546	245	0.720134	A	T	.
Pf3D7_06_v3	51968	G	1.1761	0.407749	101	0.720417	G	A	.
Pf3D7_04_v3	607816	C	0.780564	0.407829	227	0.720484	C	T	.
Pf3D7_08_v3	634262	G	-0.550868	0.407872	251	0.720485	G	C	PF3D7_0812700 (PF3D7_0812700)
Pf3D7_02_v3	264204	A	-0.776089	0.407957	225	0.72056	A	G	PF3D7_0206500 (PF3D7_0206500)
Pf3D7_10_v3	1550250	C	-0.562023	0.408291	245	0.721001	C	T	.
Pf3D7_12_v3	1690020	C	0.662015	0.408278	240	0.721001	C	G	.
Pf3D7_04_v3	610520	T	0.595872	0.408375	230	0.721073	T	A	.
Pf3D7_04_v3	1008721	G	0.676324	0.408531	248	0.721273	G	A	PF3D7_0422200 (PF3D7_0422200)
Pf3D7_03_v3	130307	C	-1.15511	0.408699	164	0.721496	C	G	.
Pf3D7_14_v3	1247435	C	0.618184	0.408765	219	0.721537	C	T	PF3D7_1431700 ()
Pf3D7_06_v3	124866	C	0.660833	0.408838	251	0.721592	C	G	.
Pf3D7_09_v3	1420719	T	-0.621616	0.408897	205	0.72162	T	G	REX1 (PF3D7_0935900)
Pf3D7_04_v3	640536	T	0.511322	0.409003	233	0.721733	T	C	.
Pf3D7_12_v3	2002088	A	0.707996	0.409133	248	0.721886	A	T	PF3D7_1248800 (PF3D7_1248800)
Pf3D7_06_v3	1062166	A	0.669163	0.40933	246	0.72201	A	G	FabB/FabF (PF3D7_0626300)
Pf3D7_10_v3	1169113	T	0.522916	0.409296	245	0.72201	T	C	.
Pf3D7_14_v3	1657676	C	0.539138	0.409252	252	0.72201	C	T	PF3D7_1440600 (PF3D7_1440600)
Pf3D7_10_v3	231008	T	-0.851867	0.409454	251	0.722153	T	C	UTP25 (PF3D7_1005100)
Pf3D7_06_v3	39578	T	0.832403	0.409598	119	0.722182	T	G	.
Pf3D7_12_v3	54867	C	-0.886595	0.40952	137	0.722182	C	T	VAR2CSA (PF3D7_1200600)
Pf3D7_12_v3	1351131	A	-0.631012	0.409571	250	0.722182	A	C	PF3D7_1232800 (PF3D7_1232800)
Pf3D7_05_v3	95628	A	-0.56851	0.409775	249	0.722322	A	G	PF3D7_0501900 (PF3D7_0501900)
Pf3D7_08_v3	272955	G	-0.76275	0.409768	252	0.722322	G	T	PF3D7_0804700 (PF3D7_0804700)
Pf3D7_12_v3	622792	T	-0.540195	0.40989	249	0.722322	T	C	.
Pf3D7_13_v3	336908	T	0.764691	0.40985	252	0.722322	T	A	PF3D7_1307400 (PF3D7_1307400)
Pf3D7_13_v3	1175513	G	0.630524	0.409826	245	0.722322	G	A	PF3D7_1328000 (PF3D7_1328000)
Pf3D7_03_v3	947115	T	-0.581258	0.410044	245	0.72252	T	C	.
Pf3D7_05_v3	669747	T	0.5865	0.410245	247	0.722798	T	A	ATPase1 (PF3D7_0516100)
Pf3D7_10_v3	1595265	G	0.764371	0.410304	191	0.722827	G	T	EPF3 (PF3D7_1039800)
Pf3D7_08_v3	430470	T	0.89606	0.410447	167	0.723004	T	G	.
Pf3D7_04_v3	132667	T	-0.87442	0.41053	197	0.723014	T	G	.
Pf3D7_04_v3	838016	T	0.685733	0.410565	240	0.723014	T	A	PF3D7_0418600 (PF3D7_0418600)
Pf3D7_14_v3	55501	A	-0.610373	0.41058	241	0.723014	A	T	.
Pf3D7_04_v3	1100315	G	0.930283	0.410665	158	0.723089	G	A	SURF4.2 (PF3D7_0424400)
Pf3D7_02_v3	71733	T	1.04791	0.410755	253	0.723173	T	C	.
Pf3D7_10_v3	74613	T	-0.574508	0.410833	232	0.723234	T	C	.
Pf3D7_10_v3	1577250	C	-1.98852	0.410999	94	0.723377	C	T	.
Pf3D7_11_v3	795918	G	0.645579	0.410979	226	0.723377	G	T	PF3D7_1121100 (PF3D7_1121100)
Pf3D7_10_v3	1393881	T	-0.755374	0.411116	233	0.723507	T	C	.
Pf3D7_10_v3	1433504	G	-1.09131	0.411293	160	0.723745	G	T	DBLMSP2 (PF3D7_1036300)
Pf3D7_02_v3	152573	G	0.686357	0.411525	223	0.723938	G	A	PF3D7_0203100 (PF3D7_0203100)
Pf3D7_03_v3	950974	T	0.658695	0.411531	252	0.723938	T	A	PF3D7_0322600 (PF3D7_0322600)
Pf3D7_13_v3	1072859	G	0.747144	0.411524	250	0.723938	G	C	PF3D7_1325800 (PF3D7_1325800)
Pf3D7_06_v3	940333	T	0.90259	0.411635	233	0.724046	T	A	NAB2 ()
Pf3D7_04_v3	829382	A	0.965139	0.4117	248	0.724086	A	G	.
Pf3D7_03_v3	962839	A	0.723821	0.411794	252	0.724101	A	G	.
Pf3D7_12_v3	1421204	C	0.666741	0.411792	242	0.724101	C	G	PF3D7_1234100 (PF3D7_1234100)
Pf3D7_12_v3	1626881	C	0.746261	0.412203	253	0.724745	C	A	PF3D7_1239100 (PF3D7_1239100)
Pf3D7_04_v3	132681	C	-0.8566	0.412301	198	0.724826	C	T	.
Pf3D7_11_v3	1928317	A	1.00451	0.412334	125	0.724826	A	T	.
Pf3D7_12_v3	51706	A	0.868106	0.412381	153	0.724834	A	G	VAR2CSA (PF3D7_1200600)
Pf3D7_04_v3	132685	A	-0.855952	0.412608	197	0.724977	A	G	.
Pf3D7_06_v3	1113612	T	-1.21577	0.412566	246	0.724977	T	A	.
Pf3D7_08_v3	1362790	C	0.577164	0.412687	225	0.724977	C	T	CLAG8 (PF3D7_0831600)
Pf3D7_09_v3	1040137	G	0.627154	0.412702	237	0.724977	G	A	.
Pf3D7_13_v3	2794407	A	0.90767	0.412719	146	0.724977	A	G	PF3D7_1370500 (PF3D7_1370500)
Pf3D7_14_v3	2171222	G	-0.756264	0.41256	250	0.724977	G	T	PF3D7_1452800 (PF3D7_1452800)
Pf3D7_06_v3	305019	A	0.560166	0.412817	249	0.725053	A	G	UROD (PF3D7_0607300)
Pf3D7_14_v3	2603362	T	0.514439	0.412847	253	0.725053	T	A	PF3D7_1464300 (PF3D7_1464300)
Pf3D7_01_v3	513707	A	-0.634239	0.413053	171	0.725164	A	T	.
Pf3D7_04_v3	1101248	C	1.37273	0.413069	109	0.725164	C	G	SURF4.2 (PF3D7_0424400)
Pf3D7_07_v3	619279	G	1.10151	0.413081	249	0.725164	G	A	PF3D7_0713600 (PF3D7_0713600)
Pf3D7_10_v3	1391943	A	0.96776	0.412957	226	0.725164	A	G	PF3D7_1035100 (PF3D7_1035100)
Pf3D7_12_v3	52402	G	-1.08181	0.413237	117	0.725249	G	T	VAR2CSA (PF3D7_1200600)
Pf3D7_12_v3	767970	C	-0.717793	0.41321	158	0.725249	C	A	VAR (PF3D7_1219300)
Pf3D7_12_v3	2041012	G	0.810154	0.413258	248	0.725249	G	A	.
Pf3D7_07_v3	608661	T	0.627429	0.413319	235	0.725283	T	C	.
Pf3D7_12_v3	52071	G	0.74775	0.413709	153	0.725891	G	A	VAR2CSA (PF3D7_1200600)
Pf3D7_12_v3	55478	G	0.860779	0.413879	148	0.726115	G	A	VAR2CSA (PF3D7_1200600)
Pf3D7_02_v3	206291	A	0.677649	0.414045	243	0.726331	A	G	HT (PF3D7_0204700)
Pf3D7_04_v3	163375	G	0.745117	0.414292	248	0.72669	G	A	.
Pf3D7_04_v3	285729	C	-0.544925	0.414419	221	0.726836	C	A	LISP2 (PF3D7_0405300)
Pf3D7_10_v3	646320	G	0.669847	0.414492	248	0.72689	G	A	PF3D7_1016200 (PF3D7_1016200)
Pf3D7_11_v3	666324	T	-0.65787	0.414582	244	0.726973	T	C	TyrRSapi (PF3D7_1117500)
Pf3D7_05_v3	1299901	C	0.526512	0.414695	223	0.727068	C	A	.
Pf3D7_14_v3	505865	C	0.653968	0.414722	251	0.727068	C	T	.
Pf3D7_01_v3	580222	A	0.689532	0.414906	172	0.727091	A	G	SURF1.3 (PF3D7_0115000)
Pf3D7_02_v3	320647	G	-0.60631	0.41486	169	0.727091	G	A	SERA2 (PF3D7_0207900)
Pf3D7_11_v3	1109118	T	-0.949561	0.414827	253	0.727091	T	G	PF3D7_1128500 (PF3D7_1128500)
Pf3D7_14_v3	3194308	A	-1.12369	0.414871	122	0.727091	A	T	SURF14.1 ()
Pf3D7_08_v3	820838	G	0.911285	0.415091	243	0.72734	G	A	.
Pf3D7_14_v3	1028242	T	0.565216	0.415182	228	0.727425	T	C	ABCG2 (PF3D7_1426500)
Pf3D7_09_v3	151429	C	0.560411	0.415366	239	0.72765	C	A	.
Pf3D7_14_v3	1178078	A	0.709357	0.415396	250	0.72765	A	C	WRN (PF3D7_1429900)
Pf3D7_04_v3	89064	A	-1.12071	0.415569	251	0.727822	A	G	.
Pf3D7_04_v3	840611	T	0.626917	0.41558	226	0.727822	T	C	.
Pf3D7_08_v3	429031	C	0.882233	0.415653	154	0.727874	C	G	.
Pf3D7_03_v3	1003489	A	0.640613	0.415843	230	0.72802	A	T	.
Pf3D7_05_v3	1279575	A	-0.498699	0.415865	253	0.72802	A	T	.
Pf3D7_07_v3	847725	A	0.842296	0.415834	169	0.72802	A	T	.
Pf3D7_12_v3	123645	T	0.631408	0.416162	246	0.728465	T	C	PF3D7_1202300 (PF3D7_1202300)
Pf3D7_01_v3	501009	C	-0.530385	0.416428	242	0.728589	C	T	PF3D7_0113200 (PF3D7_0113200)
Pf3D7_03_v3	807130	T	0.484415	0.41646	251	0.728589	T	C	.
Pf3D7_05_v3	160347	G	-0.562614	0.41638	249	0.728589	G	T	ATPase3 (PF3D7_0504000)
Pf3D7_05_v3	269459	T	0.601583	0.416452	253	0.728589	T	G	PF3D7_0506500 (PF3D7_0506500)
Pf3D7_12_v3	55625	G	0.809167	0.41649	153	0.728589	G	T	VAR2CSA (PF3D7_1200600)
Pf3D7_14_v3	165184	C	-0.571455	0.4164	248	0.728589	C	T	PF3D7_1404800 (PF3D7_1404800)
Pf3D7_11_v3	379554	T	0.529853	0.416539	253	0.7286	T	C	PF3D7_1108900 (PF3D7_1108900)
Pf3D7_10_v3	1393752	A	-0.688323	0.416665	233	0.728745	A	T	.
Pf3D7_02_v3	191407	T	-0.652973	0.416787	249	0.728752	T	C	.
Pf3D7_06_v3	984180	T	0.724447	0.416715	242	0.728752	T	C	PF3D7_0624100 (PF3D7_0624100)
Pf3D7_07_v3	988719	A	0.650331	0.416797	250	0.728752	A	T	PF3D7_0723700 (PF3D7_0723700)
Pf3D7_06_v3	1128748	G	0.662541	0.416913	182	0.72888	G	A	PF3D7_0628100 (PF3D7_0628100)
Pf3D7_11_v3	1125850	G	0.737114	0.416982	156	0.728924	G	A	.
Pf3D7_03_v3	831853	A	0.633303	0.417029	252	0.728933	A	T	PF3D7_0319800 (PF3D7_0319800)
Pf3D7_11_v3	582069	A	0.975915	0.417135	124	0.729043	A	G	FP2B (PF3D7_1115300)
Pf3D7_01_v3	530731	T	0.623913	0.417271	164	0.729205	T	A	PF3D7_0113800 (PF3D7_0113800)
Pf3D7_11_v3	1942297	G	-0.510833	0.41758	228	0.729669	G	A	PF3D7_1148800 (PF3D7_1148800)
Pf3D7_01_v3	559971	G	0.883457	0.417782	243	0.729949	G	C	.
Pf3D7_08_v3	1239302	T	-1.27159	0.417872	253	0.73003	T	A	GAMA (PF3D7_0828800)
Pf3D7_02_v3	878757	C	1.01159	0.418058	250	0.730269	C	T	MC-2TM (PF3D7_0222100)
Pf3D7_14_v3	3255607	A	0.614625	0.418095	224	0.730269	A	G	ACS1a (PF3D7_1479000)
Pf3D7_01_v3	530801	A	0.584097	0.418166	177	0.730319	A	T	PF3D7_0113800 (PF3D7_0113800)
Pf3D7_03_v3	129605	T	-1.22359	0.418544	159	0.730605	T	G	.
Pf3D7_03_v3	129608	T	-1.22359	0.418544	159	0.730605	T	C	.
Pf3D7_03_v3	129616	T	-1.22359	0.418545	158	0.730605	T	A	.
Pf3D7_03_v3	129620	C	-1.22359	0.418545	158	0.730605	C	T	.
Pf3D7_04_v3	1057836	A	-0.791526	0.418434	237	0.730605	A	T	.
Pf3D7_06_v3	1313916	T	-0.810509	0.418695	137	0.730717	T	A	.
Pf3D7_14_v3	2389588	C	0.511143	0.41867	248	0.730717	C	A	.
Pf3D7_03_v3	1008882	T	1.23609	0.41892	149	0.730809	T	G	.
Pf3D7_06_v3	145570	T	-1.09067	0.418905	250	0.730809	T	A	PF3D7_0603600 (PF3D7_0603600)
Pf3D7_09_v3	1403244	G	0.597844	0.418819	253	0.730809	G	A	.
Pf3D7_14_v3	3255966	A	0.666075	0.418909	225	0.730809	A	G	ACS1a (PF3D7_1479000)
Pf3D7_04_v3	1137034	T	1.18139	0.418995	246	0.730865	T	G	PF3D7_0425200 (PF3D7_0425200)
Pf3D7_10_v3	57058	A	-0.783185	0.419045	215	0.730878	A	T	.
Pf3D7_11_v3	1648663	G	0.753915	0.419117	251	0.730883	G	A	.
Pf3D7_12_v3	56733	G	-0.881631	0.419134	192	0.730883	G	C	VAR2CSA (PF3D7_1200600)
Pf3D7_02_v3	630869	A	0.748242	0.419248	248	0.730931	A	G	ACS8 (PF3D7_0215300)
Pf3D7_03_v3	723268	T	-0.786763	0.419232	236	0.730931	T	C	.
Pf3D7_02_v3	185723	G	-0.659425	0.419346	235	0.731006	G	T	PF3D7_0204100 (PF3D7_0204100)
Pf3D7_11_v3	1806114	A	0.542952	0.419377	250	0.731006	A	G	.
Pf3D7_14_v3	872715	G	-1.05795	0.419506	253	0.731156	G	T	PF3D7_1421100 (PF3D7_1421100)
Pf3D7_14_v3	2033915	G	0.733853	0.419585	248	0.731218	G	C	.
Pf3D7_06_v3	535110	T	0.501543	0.41975	249	0.731386	T	A	PF3D7_0613000 ()
Pf3D7_12_v3	1957236	C	0.464137	0.419767	248	0.731386	C	T	.
Pf3D7_10_v3	57985	A	-0.861352	0.419829	191	0.73142	A	T	.
Pf3D7_02_v3	480862	A	1.53133	0.420109	248	0.731706	A	C	PF3D7_0212000 (PF3D7_0212000)
Pf3D7_08_v3	1383408	T	0.858575	0.420041	171	0.731706	T	G	PF3D7_0832000 (PF3D7_0832000)
Pf3D7_14_v3	110330	G	0.787025	0.420123	250	0.731706	G	T	PF3D7_1403000 (PF3D7_1403000)
Pf3D7_05_v3	986653	G	0.5629	0.420221	248	0.731736	G	A	.
Pf3D7_13_v3	510678	T	0.60533	0.420226	252	0.731736	T	G	.
Pf3D7_01_v3	338272	G	0.588281	0.420443	217	0.731963	G	T	PF3D7_0108300 (PF3D7_0108300)
Pf3D7_04_v3	606709	T	1.27558	0.420422	245	0.731963	T	A	.
Pf3D7_04_v3	880735	A	0.728858	0.420711	253	0.732243	A	C	PF3D7_0419900 (PF3D7_0419900)
Pf3D7_04_v3	997475	T	0.718307	0.420776	251	0.732243	T	C	.
Pf3D7_11_v3	1695911	A	0.672209	0.42075	248	0.732243	A	G	PF3D7_1142300 (PF3D7_1142300)
Pf3D7_14_v3	745595	A	0.681363	0.420703	252	0.732243	A	G	.
Pf3D7_12_v3	55069	A	1.17421	0.420824	120	0.732252	A	G	VAR2CSA (PF3D7_1200600)
Pf3D7_08_v3	420318	T	0.719128	0.420951	248	0.732397	T	C	.
Pf3D7_06_v3	858342	A	0.594265	0.421063	253	0.732443	A	T	PF3D7_0620600 (PF3D7_0620600)
Pf3D7_11_v3	284085	G	-0.938784	0.421052	246	0.732443	G	T	PF3D7_1106800 (PF3D7_1106800)
Pf3D7_01_v3	265938	G	-0.58738	0.421158	243	0.732484	G	A	ATP6 (PF3D7_0106300)
Pf3D7_02_v3	200285	G	-0.73761	0.421257	218	0.732484	G	T	.
Pf3D7_07_v3	619957	G	-0.582828	0.421287	252	0.732484	G	C	PF3D7_0713600 (PF3D7_0713600)
Pf3D7_10_v3	712565	C	0.681146	0.421264	253	0.732484	C	A	PF3D7_1017800 (PF3D7_1017800)
Pf3D7_13_v3	308133	C	0.62644	0.421302	253	0.732484	C	G	PF3D7_1306500 (PF3D7_1306500)
Pf3D7_05_v3	792341	T	0.905732	0.421392	223	0.732566	T	A	PF3D7_0519200 ()
Pf3D7_01_v3	531418	C	0.722282	0.421441	178	0.732569	C	T	PF3D7_0113800 (PF3D7_0113800)
Pf3D7_10_v3	50449	T	1.08589	0.421481	175	0.732569	T	G	.
Pf3D7_04_v3	1144677	A	0.685618	0.421646	225	0.732779	A	G	PF3D7_0425400 (PF3D7_0425400)
Pf3D7_13_v3	2525529	G	0.645187	0.421688	224	0.732779	G	C	.
Pf3D7_04_v3	533172	T	0.97466	0.42184	250	0.732819	T	A	PF3D7_0411900 (PF3D7_0411900)
Pf3D7_10_v3	113618	A	0.46463	0.421793	248	0.732819	A	G	PArt (PF3D7_1002200)
Pf3D7_12_v3	874605	G	0.501928	0.421807	249	0.732819	G	C	PF3D7_1221900 (PF3D7_1221900)
Pf3D7_02_v3	373912	C	-0.733528	0.422099	196	0.733127	C	G	P230 (PF3D7_0209000)
Pf3D7_11_v3	1294703	C	-0.620001	0.422103	222	0.733127	C	T	AMA1 (PF3D7_1133400)
Pf3D7_04_v3	677292	C	0.721116	0.42244	240	0.733585	C	T	PF3D7_0415200 (PF3D7_0415200)
Pf3D7_09_v3	420569	C	-0.52195	0.422453	252	0.733585	C	T	ARP ()
Pf3D7_05_v3	1330181	T	0.611667	0.422505	238	0.7336	T	C	.
Pf3D7_08_v3	1311874	T	-0.698884	0.422587	204	0.733667	T	G	SURF8.2 (PF3D7_0830800)
Pf3D7_12_v3	1513332	T	0.543652	0.422648	225	0.733698	T	C	PF3D7_1236200 (PF3D7_1236200)
Pf3D7_01_v3	395768	A	-0.547555	0.422814	243	0.733898	A	T	.
Pf3D7_03_v3	277630	G	0.700463	0.422936	253	0.733898	G	C	PF3D7_0305600 (PF3D7_0305600)
Pf3D7_05_v3	266489	A	-0.605781	0.422921	251	0.733898	A	C	PF3D7_0506500 (PF3D7_0506500)
Pf3D7_13_v3	2415839	T	0.568483	0.422924	238	0.733898	T	C	GCbeta (PF3D7_1360500)
Pf3D7_01_v3	512627	C	0.584361	0.423079	201	0.733987	C	A	.
Pf3D7_11_v3	146090	A	0.561651	0.423108	249	0.733987	A	C	.
Pf3D7_14_v3	2387866	T	0.568004	0.423117	249	0.733987	T	A	FP1 (PF3D7_1458000)
Pf3D7_04_v3	796268	A	0.537681	0.423362	252	0.734337	A	T	PF3D7_0418000 (PF3D7_0418000)
Pf3D7_14_v3	3194337	T	-0.821336	0.423413	187	0.734351	T	A	SURF14.1 (PF3D7_1477600)
Pf3D7_12_v3	55642	C	0.814577	0.423536	156	0.73449	C	T	VAR2CSA (PF3D7_1200600)
Pf3D7_14_v3	1505740	T	-0.824647	0.423796	253	0.734866	T	C	.
Pf3D7_10_v3	455427	A	0.453982	0.423906	249	0.734982	A	G	PREBP (PF3D7_1011800)
Pf3D7_07_v3	1374874	G	-0.607582	0.424343	245	0.735663	G	A	.
Pf3D7_13_v3	2230590	T	-0.505925	0.424429	253	0.735738	T	G	.
Pf3D7_06_v3	1296064	C	-0.898042	0.42459	214	0.73593	C	T	PF3D7_0631000 (PF3D7_0631000)
Pf3D7_06_v3	1313929	G	1.27175	0.424673	134	0.73593	G	A	.
Pf3D7_13_v3	94056	C	0.741169	0.424697	242	0.73593	C	T	.
Pf3D7_14_v3	1227350	A	-0.947187	0.424713	250	0.73593	A	T	PF3D7_1431200 (PF3D7_1431200)
Pf3D7_05_v3	53585	G	0.656875	0.424769	250	0.735951	G	A	.
Pf3D7_13_v3	1099193	C	0.549178	0.425011	249	0.736296	C	T	.
Pf3D7_08_v3	1351763	T	-0.610917	0.425085	245	0.736316	T	A	.
Pf3D7_12_v3	54775	T	-0.980242	0.425152	164	0.736316	T	G	VAR2CSA (PF3D7_1200600)
Pf3D7_12_v3	58381	A	0.723775	0.425138	241	0.736316	A	G	.
Pf3D7_07_v3	1326193	G	-0.721336	0.425283	221	0.736467	G	C	PTP4 (PF3D7_0730900)
Pf3D7_10_v3	631274	A	-0.737914	0.425405	253	0.736602	A	G	PF3D7_1015700 (PF3D7_1015700)
Pf3D7_12_v3	781904	C	-0.56269	0.425453	238	0.736611	C	A	.
Pf3D7_02_v3	194835	A	-0.502368	0.425728	252	0.737013	A	G	PF3D7_0204300 (PF3D7_0204300)
Pf3D7_11_v3	1283109	G	-0.867362	0.425782	195	0.737031	G	A	PF3D7_1133200 (PF3D7_1133200)
Pf3D7_07_v3	143416	A	-0.834382	0.425926	230	0.73713	A	C	.
Pf3D7_11_v3	1687090	T	0.59405	0.425915	249	0.73713	T	C	PF3D7_1142100 (PF3D7_1142100)
Pf3D7_14_v3	1743333	T	-1.05282	0.426079	231	0.737247	T	C	PF3D7_1442700 (PF3D7_1442700)
Pf3D7_14_v3	2344536	C	0.762661	0.42608	250	0.737247	C	T	.
Pf3D7_03_v3	136488	A	0.651698	0.426425	208	0.737767	A	T	CLAG3.1 (PF3D7_0302500)
Pf3D7_05_v3	1206288	G	-0.806135	0.426496	249	0.737816	G	C	.
Pf3D7_03_v3	136486	A	0.65072	0.426663	208	0.737899	A	C	CLAG3.1 (PF3D7_0302500)
Pf3D7_03_v3	1007854	G	0.929321	0.426618	113	0.737899	G	A	MC-2TM (PF3D7_0324100)
Pf3D7_12_v3	835714	G	-0.534368	0.426762	240	0.737899	G	A	.
Pf3D7_12_v3	939239	A	0.591835	0.426725	232	0.737899	A	T	.
Pf3D7_13_v3	2265363	A	0.585189	0.426676	213	0.737899	A	G	.
Pf3D7_03_v3	279345	G	0.544416	0.42691	252	0.738081	G	A	PF3D7_0305700 (PF3D7_0305700)
Pf3D7_02_v3	874050	T	0.759705	0.42731	178	0.738397	T	G	.
Pf3D7_02_v3	874064	T	0.759705	0.42731	178	0.738397	T	A	.
Pf3D7_03_v3	83699	T	-0.501164	0.427189	249	0.738397	T	A	.
Pf3D7_05_v3	52324	C	0.834912	0.427262	245	0.738397	C	A	FIKK5 (PF3D7_0500900)
Pf3D7_11_v3	592889	T	-0.889785	0.427287	247	0.738397	T	C	FP2A (PF3D7_1115700)
Pf3D7_14_v3	3193322	G	-0.71258	0.42737	218	0.738426	G	C	SURF14.1 (PF3D7_1477600)
Pf3D7_08_v3	1363165	T	0.566478	0.427529	226	0.738475	T	A	CLAG8 (PF3D7_0831600)
Pf3D7_10_v3	232242	A	-0.598941	0.427525	220	0.738475	A	G	.
Pf3D7_13_v3	283703	C	0.471294	0.427457	250	0.738475	C	G	PF3D7_1306000 (PF3D7_1306000)
Pf3D7_05_v3	1217183	C	0.594455	0.427641	228	0.738593	C	G	PF3D7_0529800 (PF3D7_0529800)
Pf3D7_02_v3	874052	T	0.758857	0.427916	177	0.738994	T	A	.
Pf3D7_12_v3	1163617	T	-0.656935	0.428054	251	0.739006	T	A	.
Pf3D7_12_v3	1163639	T	-0.656935	0.428054	251	0.739006	T	C	.
Pf3D7_12_v3	1200653	G	-0.670283	0.42803	249	0.739006	G	A	.
Pf3D7_01_v3	579101	G	0.954775	0.42812	117	0.739044	G	A	SURF1.3 (PF3D7_0115000)
Pf3D7_14_v3	839719	C	-0.711544	0.428316	247	0.739308	C	T	PF3D7_1420200 (PF3D7_1420200)
Pf3D7_06_v3	944249	C	-0.461331	0.428504	232	0.739407	C	T	.
Pf3D7_11_v3	1815412	C	-0.651988	0.428486	253	0.739407	C	G	PF3D7_1145800 (PF3D7_1145800)
Pf3D7_12_v3	1156135	T	0.527024	0.428466	253	0.739407	T	C	PF3D7_1228400 (PF3D7_1228400)
Pf3D7_04_v3	1130666	T	0.524703	0.42855	250	0.739412	T	C	.
Pf3D7_11_v3	1888506	G	0.542116	0.428602	251	0.739426	G	T	.
Pf3D7_14_v3	526145	T	0.800942	0.428901	251	0.739868	T	C	.
Pf3D7_11_v3	527551	A	-0.663492	0.428954	224	0.739884	A	T	.
Pf3D7_02_v3	610469	T	0.63416	0.429256	243	0.740016	T	A	.
Pf3D7_02_v3	610473	G	0.63416	0.429256	243	0.740016	G	A	.
Pf3D7_04_v3	677328	C	0.704266	0.429165	241	0.740016	C	T	PF3D7_0415200 (PF3D7_0415200)
Pf3D7_06_v3	992137	T	-0.694543	0.429335	253	0.740016	T	G	PF3D7_0624400 (PF3D7_0624400)
Pf3D7_07_v3	1326184	G	-0.712915	0.429288	218	0.740016	G	A	PTP4 (PF3D7_0730900)
Pf3D7_08_v3	1360635	T	0.636461	0.429309	219	0.740016	T	C	CLAG8 (PF3D7_0831600)
Pf3D7_12_v3	1569515	A	0.729351	0.429303	252	0.740016	A	G	PWP1 (PF3D7_1237600)
Pf3D7_10_v3	59169	T	0.595038	0.429624	198	0.740248	T	A	.
Pf3D7_12_v3	55626	C	0.792122	0.429644	153	0.740248	C	T	VAR2CSA (PF3D7_1200600)
Pf3D7_12_v3	1308988	G	-0.603019	0.429642	250	0.740248	G	C	.
Pf3D7_14_v3	3197148	T	0.94517	0.429537	135	0.740248	T	A	SURF14.1 (PF3D7_1477600)
Pf3D7_12_v3	1859093	C	-0.647838	0.429769	251	0.740387	C	T	.
Pf3D7_05_v3	601449	A	-0.712314	0.429851	238	0.740454	A	G	PF3D7_0514300 (PF3D7_0514300)
Pf3D7_03_v3	139720	T	1.36254	0.429995	138	0.740627	T	A	CLAG3.1 (PF3D7_0302500)
Pf3D7_01_v3	167962	A	-0.577173	0.430822	251	0.740729	A	C	PSTK ()
Pf3D7_04_v3	637993	T	-0.597817	0.430626	235	0.740729	T	C	PF3D7_0414100 (PF3D7_0414100)
Pf3D7_06_v3	51774	G	0.973742	0.430796	128	0.740729	G	A	.
Pf3D7_06_v3	440771	A	0.603893	0.430281	237	0.740729	A	C	.
Pf3D7_06_v3	1224777	T	1.33038	0.43017	238	0.740729	T	A	SET1 (PF3D7_0629700)
Pf3D7_08_v3	1362610	G	0.883742	0.430503	191	0.740729	G	A	CLAG8 (PF3D7_0831600)
Pf3D7_09_v3	1226411	C	-1.24685	0.430822	243	0.740729	C	A	PF3D7_0930800 (PF3D7_0930800)
Pf3D7_10_v3	56990	A	0.81898	0.430597	195	0.740729	A	T	.
Pf3D7_10_v3	560893	C	0.631878	0.430429	222	0.740729	C	T	HAP2 ()
Pf3D7_10_v3	1414133	G	1.07562	0.430287	132	0.740729	G	T	DBLMSP (PF3D7_1035700)
Pf3D7_11_v3	166824	A	0.642656	0.430128	224	0.740729	A	G	NOT1 (PF3D7_1103800)
Pf3D7_11_v3	779932	C	-0.614555	0.430839	231	0.740729	C	A	PF3D7_1120600 (PF3D7_1120600)
Pf3D7_11_v3	1484887	C	0.503208	0.430796	249	0.740729	C	G	PF3D7_1137900 (PF3D7_1137900)
Pf3D7_11_v3	1932751	G	1.08001	0.43022	157	0.740729	G	A	PF3D7_1148640 (PF3D7_1148640)
Pf3D7_11_v3	1963808	T	1.00786	0.430768	86	0.740729	T	C	Pf332 (PF3D7_1149000)
Pf3D7_12_v3	51696	C	-0.913759	0.430601	136	0.740729	C	T	VAR2CSA (PF3D7_1200600)
Pf3D7_12_v3	51697	G	-0.913532	0.430784	136	0.740729	G	A	VAR2CSA (PF3D7_1200600)
Pf3D7_12_v3	53671	T	0.726847	0.43082	137	0.740729	T	A	VAR2CSA (PF3D7_1200600)
Pf3D7_14_v3	3132043	T	-0.665914	0.430963	252	0.740867	T	A	.
Pf3D7_01_v3	336483	T	0.853971	0.431052	114	0.740946	T	A	.
Pf3D7_06_v3	53199	T	0.589177	0.431319	151	0.741191	T	C	.
Pf3D7_07_v3	988737	A	0.626557	0.431325	250	0.741191	A	G	PF3D7_0723700 (PF3D7_0723700)
Pf3D7_10_v3	51618	C	-0.84906	0.431249	172	0.741191	C	T	RIF (PF3D7_1000600)
Pf3D7_11_v3	1275803	T	0.664974	0.431384	247	0.741217	T	G	.
Pf3D7_13_v3	266967	T	0.519281	0.431567	246	0.741455	T	C	PF3D7_1305300 (PF3D7_1305300)
Pf3D7_03_v3	130477	C	0.769176	0.431793	186	0.741476	C	G	.
Pf3D7_03_v3	130482	T	0.769176	0.431793	186	0.741476	T	A	.
Pf3D7_03_v3	850847	T	0.604285	0.43165	177	0.741476	T	A	Cap380 (PF3D7_0320400)
Pf3D7_12_v3	479715	G	0.483402	0.43184	248	0.741476	G	A	.
Pf3D7_12_v3	672547	G	-0.482615	0.43175	251	0.741476	G	C	PF3D7_1216900 (PF3D7_1216900)
Pf3D7_14_v3	471180	G	0.436008	0.431806	249	0.741476	G	C	PF3D7_1411500 (PF3D7_1411500)
Pf3D7_10_v3	1397360	G	0.666145	0.432023	146	0.741714	G	A	.
Pf3D7_01_v3	527830	C	-0.450148	0.4321	246	0.741772	C	T	PF3D7_0113800 (PF3D7_0113800)
Pf3D7_10_v3	59829	C	-0.728549	0.432249	176	0.741952	C	T	.
Pf3D7_12_v3	1114059	T	-0.546834	0.432345	252	0.742042	T	C	CYC2 (PF3D7_1227500)
Pf3D7_12_v3	52909	C	0.853651	0.43246	141	0.742165	C	T	VAR2CSA (PF3D7_1200600)
Pf3D7_10_v3	760415	G	-0.559888	0.432523	234	0.742198	G	A	PF3D7_1019000 (PF3D7_1019000)
Pf3D7_05_v3	1063063	T	-0.421784	0.432621	253	0.742239	T	C	PF3D7_0525500 (PF3D7_0525500)
Pf3D7_07_v3	102277	G	-0.543998	0.432634	252	0.742239	G	T	SEMP1 (PF3D7_0702400)
Pf3D7_02_v3	874006	T	0.75211	0.432849	177	0.742511	T	A	.
Pf3D7_05_v3	1329558	C	-0.866777	0.43288	210	0.742511	C	A	.
Pf3D7_13_v3	315647	T	0.547181	0.433029	252	0.742691	T	C	PF3D7_1306600 (PF3D7_1306600)
Pf3D7_06_v3	534095	A	0.61783	0.433224	252	0.742752	A	T	PF3D7_0613000 ()
Pf3D7_07_v3	160093	G	-0.502099	0.43327	251	0.742752	G	T	PF3D7_0703900 (PF3D7_0703900)
Pf3D7_07_v3	160097	G	-0.502099	0.43327	251	0.742752	G	A	PF3D7_0703900 (PF3D7_0703900)
Pf3D7_09_v3	520326	A	-1.00295	0.433327	242	0.742752	A	G	CRMP1 (PF3D7_0911300)
Pf3D7_10_v3	407891	C	-0.737233	0.433265	196	0.742752	C	T	PF3D7_1010200 (PF3D7_1010200)
Pf3D7_12_v3	167109	G	0.587643	0.433316	243	0.742752	G	T	.
Pf3D7_14_v3	3131379	A	-0.757925	0.433456	250	0.742899	A	G	ETRAMP14.2 (PF3D7_1476100)
Pf3D7_04_v3	88215	G	-1.0212	0.433555	214	0.742991	G	A	.
Pf3D7_11_v3	451345	C	0.496491	0.433597	249	0.742991	C	T	PF3D7_1111600 ()
Pf3D7_11_v3	1953780	T	1.3195	0.433685	83	0.743067	T	A	Pf332 (PF3D7_1149000)
Pf3D7_03_v3	141500	G	-0.822329	0.433985	237	0.743205	G	A	.
Pf3D7_04_v3	930092	A	-0.843357	0.433892	247	0.743205	A	G	RRF2 (PF3D7_0420400)
Pf3D7_06_v3	360332	A	-0.659772	0.433855	236	0.743205	A	G	.
Pf3D7_10_v3	1397323	A	0.714377	0.433983	171	0.743205	A	T	.
Pf3D7_11_v3	451811	T	0.494094	0.433957	248	0.743205	T	A	.
Pf3D7_10_v3	60963	A	0.598642	0.434064	199	0.743266	A	C	.
Pf3D7_03_v3	130489	C	0.764874	0.43428	185	0.743486	C	A	.
Pf3D7_04_v3	983755	T	-0.938693	0.434241	224	0.743486	T	A	.
Pf3D7_05_v3	1325613	G	-0.978092	0.434346	217	0.743525	G	T	.
Pf3D7_04_v3	1101231	C	0.755736	0.434729	149	0.743581	C	T	SURF4.2 (PF3D7_0424400)
Pf3D7_04_v3	1144807	A	0.947966	0.434542	150	0.743581	A	G	PF3D7_0425400 (PF3D7_0425400)
Pf3D7_04_v3	1144808	T	0.947966	0.434542	150	0.743581	T	C	@1144807
Pf3D7_05_v3	677817	G	0.508366	0.434665	246	0.743581	G	A	.
Pf3D7_07_v3	1354996	A	0.459553	0.434698	253	0.743581	A	G	.
Pf3D7_08_v3	1362924	C	-0.639611	0.434692	231	0.743581	C	T	CLAG8 (PF3D7_0831600)
Pf3D7_11_v3	1294708	C	-0.605475	0.434572	222	0.743581	C	G	AMA1 (PF3D7_1133400)
Pf3D7_14_v3	165154	G	-0.548268	0.434633	246	0.743581	G	A	PF3D7_1404800 (PF3D7_1404800)
Pf3D7_10_v3	54597	A	1.28447	0.434836	208	0.743688	A	G	.
Pf3D7_08_v3	1316718	A	-0.540122	0.43489	245	0.743706	A	G	SURF8.2 (PF3D7_0830800)
Pf3D7_03_v3	420780	T	0.453144	0.434965	251	0.74376	T	G	PF3D7_0310000 (PF3D7_0310000)
Pf3D7_02_v3	378762	A	0.588742	0.435222	235	0.744103	A	T	P230 (PF3D7_0209000)
Pf3D7_05_v3	514883	A	0.640289	0.435253	250	0.744103	A	T	PF3D7_0511500 (PF3D7_0511500)
Pf3D7_10_v3	443513	C	0.716325	0.435365	244	0.744219	C	G	.
Pf3D7_08_v3	1362637	A	0.770882	0.435417	196	0.744233	A	T	CLAG8 (PF3D7_0831600)
Pf3D7_09_v3	190528	A	0.874	0.435483	250	0.74427	A	G	.
Pf3D7_12_v3	58447	G	0.606948	0.435596	239	0.744389	G	A	.
Pf3D7_04_v3	868072	C	0.705805	0.43567	250	0.74444	C	T	PF3D7_0419500 (PF3D7_0419500)
Pf3D7_04_v3	640436	T	0.56977	0.435928	233	0.744508	T	C	.
Pf3D7_10_v3	1397113	T	0.681974	0.435876	177	0.744508	T	A	.
Pf3D7_11_v3	88513	A	0.82256	0.435912	151	0.744508	A	G	.
Pf3D7_12_v3	1255752	C	0.699838	0.435862	212	0.744508	C	A	.
Pf3D7_13_v3	2624118	G	-0.553766	0.435821	252	0.744508	G	A	.
Pf3D7_14_v3	3077086	G	0.479846	0.436051	253	0.744643	G	A	PF3D7_1475100 (PF3D7_1475100)
Pf3D7_08_v3	429854	A	1.29805	0.436189	138	0.744804	A	C	.
Pf3D7_08_v3	427897	A	1.0579	0.436278	153	0.744881	A	T	.
Pf3D7_06_v3	63584	T	0.783847	0.436352	100	0.744932	T	C	.
Pf3D7_11_v3	723280	T	0.695973	0.436479	253	0.745074	T	C	PF3D7_1119200 (PF3D7_1119200)
Pf3D7_06_v3	1127618	A	0.988987	0.436744	198	0.745433	A	T	PF3D7_0628100 (PF3D7_0628100)
Pf3D7_14_v3	2384507	A	-0.637098	0.436777	253	0.745433	A	T	PF3D7_1457900 (PF3D7_1457900)
Pf3D7_06_v3	1060187	G	0.481408	0.436883	249	0.74554	G	A	.
Pf3D7_12_v3	466411	G	0.606056	0.436957	250	0.745591	G	T	.
Pf3D7_06_v3	399592	T	0.500232	0.43705	250	0.745647	T	A	.
Pf3D7_11_v3	759564	A	0.805486	0.437101	242	0.745647	A	G	PF3D7_1120000 (PF3D7_1120000)
Pf3D7_14_v3	1479886	T	-1.02621	0.437121	241	0.745647	T	A	PTEX150 (PF3D7_1436300)
Pf3D7_07_v3	195463	A	0.55808	0.437327	249	0.745923	A	T	.
Pf3D7_02_v3	858659	G	0.51584	0.43761	183	0.746134	G	T	.
Pf3D7_04_v3	995047	C	0.52443	0.437616	252	0.746134	C	T	.
Pf3D7_09_v3	167193	C	0.87186	0.437714	253	0.746134	C	T	.
Pf3D7_09_v3	311384	T	0.87186	0.437714	253	0.746134	T	C	PF3D7_0906300 (PF3D7_0906300)
Pf3D7_09_v3	318789	G	0.87186	0.437714	253	0.746134	G	A	PF3D7_0906500 (PF3D7_0906500)
Pf3D7_11_v3	779931	T	-0.605108	0.437512	232	0.746134	T	A	@779932
Pf3D7_07_v3	1368314	T	0.569623	0.437978	241	0.746274	T	C	ACS5 (PF3D7_0731600)
Pf3D7_08_v3	429958	T	-0.803935	0.437991	137	0.746274	T	C	.
Pf3D7_08_v3	504966	T	-0.497588	0.437896	252	0.746274	T	G	PF3D7_0809800 (PF3D7_0809800)
Pf3D7_10_v3	1383868	A	0.508403	0.438016	247	0.746274	A	C	MRScyt (PF3D7_1034900)
Pf3D7_14_v3	883393	C	0.737582	0.437937	244	0.746274	C	T	RPC34 ()
Pf3D7_14_v3	675777	G	0.646689	0.438101	210	0.746344	G	C	PF3D7_1416600 (PF3D7_1416600)
Pf3D7_04_v3	1063155	T	-1.03673	0.438249	234	0.746522	T	C	PF3D7_0423600 (PF3D7_0423600)
Pf3D7_07_v3	455494	A	0.965537	0.438349	248	0.746616	A	G	PF3D7_0710000 (PF3D7_0710000)
Pf3D7_13_v3	469693	G	-0.774831	0.438579	252	0.746933	G	A	.
Pf3D7_07_v3	1284034	C	0.554616	0.438664	251	0.746952	C	T	PF3D7_0730100 (PF3D7_0730100)
Pf3D7_10_v3	1433358	A	-0.933736	0.438678	140	0.746952	A	G	DBLMSP2 (PF3D7_1036300)
Pf3D7_04_v3	795414	A	0.591995	0.438837	249	0.747073	A	G	PF3D7_0418000 (PF3D7_0418000)
Pf3D7_10_v3	1397105	A	0.807137	0.438798	177	0.747073	A	T	.
Pf3D7_09_v3	501120	C	0.678719	0.438932	251	0.747085	C	T	PF3D7_0911000 (PF3D7_0911000)
Pf3D7_12_v3	54529	C	0.84055	0.438931	108	0.747085	C	A	VAR2CSA (PF3D7_1200600)
Pf3D7_13_v3	528074	A	-0.610687	0.439116	250	0.747296	A	G	.
Pf3D7_14_v3	784098	G	-0.607453	0.439143	229	0.747296	G	T	DBP4 (PF3D7_1418900)
Pf3D7_02_v3	858654	T	0.512276	0.439219	185	0.747349	T	A	.
Pf3D7_07_v3	461191	C	0.943831	0.439275	253	0.747369	C	T	PF3D7_0710100 (PF3D7_0710100)
Pf3D7_02_v3	424017	G	0.704948	0.439808	251	0.748128	G	A	PF3D7_0210300 ()
Pf3D7_04_v3	797792	C	-0.994971	0.439818	246	0.748128	C	A	PF3D7_0418000 (PF3D7_0418000)
Pf3D7_05_v3	694497	T	0.578945	0.439933	233	0.748128	T	C	PF3D7_0516700 (PF3D7_0516700)
Pf3D7_06_v3	1124859	T	0.754239	0.439941	208	0.748128	T	A	PF3D7_0628100 (PF3D7_0628100)
Pf3D7_14_v3	149402	C	0.516016	0.439906	252	0.748128	C	A	.
Pf3D7_05_v3	563411	T	0.546745	0.439996	251	0.74813	T	A	PF3D7_0513200 (PF3D7_0513200)
Pf3D7_09_v3	316351	A	0.865882	0.44003	251	0.74813	A	G	.
Pf3D7_03_v3	129750	A	-1.18766	0.440113	154	0.748189	A	G	.
Pf3D7_14_v3	1546538	A	-0.534993	0.440153	248	0.748189	A	G	.
Pf3D7_12_v3	761506	A	-0.627043	0.440253	222	0.748285	A	T	PF3D7_1219100 (PF3D7_1219100)
Pf3D7_10_v3	1481988	A	-1.61519	0.440352	252	0.748379	A	G	PF3D7_1037400 (PF3D7_1037400)
Pf3D7_02_v3	556012	T	-0.478221	0.44044	247	0.748443	T	G	.
Pf3D7_04_v3	797761	A	-0.981867	0.440478	248	0.748443	A	C	PF3D7_0418000 (PF3D7_0418000)
Pf3D7_06_v3	697009	A	-0.559072	0.440639	246	0.748641	A	T	MQO (PF3D7_0616800)
Pf3D7_04_v3	990269	A	0.561773	0.440706	247	0.748681	A	G	PF3D7_0421700 (PF3D7_0421700)
Pf3D7_12_v3	53468	T	-0.965082	0.44088	147	0.748901	T	C	VAR2CSA (PF3D7_1200600)
Pf3D7_09_v3	193713	T	0.859799	0.441488	250	0.749783	T	A	PF3D7_0904100 (PF3D7_0904100)
Pf3D7_14_v3	2806118	T	-0.609801	0.441471	249	0.749783	T	A	.
Pf3D7_02_v3	373683	C	0.595422	0.441568	182	0.749843	C	G	P230 (PF3D7_0209000)
Pf3D7_14_v3	228391	C	0.515013	0.441611	236	0.749843	C	T	.
Pf3D7_04_v3	605797	G	0.496882	0.441873	234	0.750063	G	A	.
Pf3D7_04_v3	1100777	A	0.752791	0.441873	149	0.750063	A	G	SURF4.2 (PF3D7_0424400)
Pf3D7_12_v3	54001	G	-0.745542	0.441873	147	0.750063	G	A	VAR2CSA (PF3D7_1200600)
Pf3D7_05_v3	131902	A	0.769846	0.442028	250	0.750176	A	G	PF3D7_0503200 (PF3D7_0503200)
Pf3D7_05_v3	133904	A	0.741633	0.442014	195	0.750176	A	G	.
Pf3D7_08_v3	238450	A	-0.629048	0.442163	244	0.750331	A	T	PF3D7_0804000 (PF3D7_0804000)
Pf3D7_04_v3	247313	T	0.563296	0.442288	249	0.750468	T	G	.
Pf3D7_14_v3	3131485	A	-0.561307	0.442373	251	0.750537	A	G	ETRAMP14.2 (PF3D7_1476100)
Pf3D7_09_v3	184497	C	0.86171	0.442551	251	0.750764	C	A	.
Pf3D7_03_v3	124093	C	-0.794433	0.442726	139	0.750911	C	T	CLAG3.2 (PF3D7_0302200)
Pf3D7_09_v3	646829	A	1.1404	0.442721	221	0.750911	A	G	.
Pf3D7_09_v3	407829	T	0.97788	0.442816	248	0.750914	T	G	PF3D7_0908900 (PF3D7_0908900)
Pf3D7_13_v3	1146346	G	-0.840091	0.442784	204	0.750914	G	A	PF3D7_1327300 (PF3D7_1327300)
Pf3D7_11_v3	517587	A	0.511299	0.44289	251	0.750964	A	G	PF3D7_1113200 (PF3D7_1113200)
Pf3D7_06_v3	402385	A	0.512805	0.44313	229	0.751036	A	T	.
Pf3D7_07_v3	1210289	C	-0.761363	0.443106	252	0.751036	C	T	PF3D7_0728100 (PF3D7_0728100)
Pf3D7_09_v3	1203706	C	-0.712361	0.443183	175	0.751036	C	A	MSP1 (PF3D7_0930300)
Pf3D7_12_v3	893867	A	0.608382	0.443242	253	0.751036	A	T	ApiAP2 (PF3D7_1222400)
Pf3D7_12_v3	908380	A	-0.595668	0.443081	252	0.751036	A	C	AP2-G (PF3D7_1222600)
Pf3D7_13_v3	2054530	T	0.724279	0.443202	231	0.751036	T	A	.
Pf3D7_14_v3	1698271	G	0.478627	0.443159	237	0.751036	G	T	.
Pf3D7_05_v3	1063422	T	0.695827	0.44337	253	0.751178	T	C	PF3D7_0525500 (PF3D7_0525500)
Pf3D7_03_v3	933830	T	-0.420806	0.443497	250	0.751319	T	C	PF3D7_0322200 ()
Pf3D7_04_v3	1101024	G	-0.766082	0.443575	149	0.751376	G	T	SURF4.2 (PF3D7_0424400)
Pf3D7_07_v3	1058705	G	-0.608233	0.443653	228	0.751434	G	A	.
Pf3D7_03_v3	953543	A	0.47311	0.444271	253	0.752404	A	G	PF3D7_0322700 (PF3D7_0322700)
Pf3D7_03_v3	117730	A	0.486625	0.444403	217	0.752479	A	T	SRPK1 (PF3D7_0302100)
Pf3D7_03_v3	340681	T	0.7335	0.444448	250	0.752479	T	A	PF3D7_0307900 (PF3D7_0307900)
Pf3D7_10_v3	767165	T	0.415739	0.444422	251	0.752479	T	C	PF3D7_1019100 (PF3D7_1019100)
Pf3D7_02_v3	71738	C	0.964305	0.444751	253	0.75261	C	A	.
Pf3D7_02_v3	697674	T	-0.564225	0.444634	249	0.75261	T	A	PF3D7_0216800 (PF3D7_0216800)
Pf3D7_05_v3	568276	T	0.755872	0.444797	230	0.75261	T	A	PF3D7_0513200 ()
Pf3D7_05_v3	867684	T	-0.572101	0.444854	213	0.75261	T	G	.
Pf3D7_08_v3	1362945	T	0.722586	0.444578	229	0.75261	T	A	CLAG8 (PF3D7_0831600)
Pf3D7_10_v3	568053	A	0.699168	0.444963	231	0.75261	A	C	PF3D7_1014300 (PF3D7_1014300)
Pf3D7_10_v3	569994	G	0.73106	0.444856	214	0.75261	G	A	PF3D7_1014300 (PF3D7_1014300)
Pf3D7_12_v3	51132	T	-1.03257	0.444944	146	0.75261	T	G	VAR2CSA (PF3D7_1200600)
Pf3D7_12_v3	1173724	C	-0.619481	0.444874	240	0.75261	C	G	PF3D7_1228800 (PF3D7_1228800)
Pf3D7_14_v3	1847013	C	-0.600933	0.444967	234	0.75261	C	A	.
Pf3D7_03_v3	145902	C	0.818193	0.445465	251	0.752649	C	G	.
Pf3D7_05_v3	224139	C	0.541311	0.445495	241	0.752649	C	T	TRS85 (PF3D7_0505100)
Pf3D7_05_v3	600413	A	-0.720642	0.445262	249	0.752649	A	G	PF3D7_0514300 (PF3D7_0514300)
Pf3D7_07_v3	1204307	A	0.54045	0.445495	249	0.752649	A	T	PF3D7_0728100 (PF3D7_0728100)
Pf3D7_08_v3	1287812	A	-0.784148	0.445574	192	0.752649	A	G	PF3D7_0830200 (PF3D7_0830200)
Pf3D7_08_v3	1311041	G	0.781603	0.44527	203	0.752649	G	C	SURF8.2 (PF3D7_0830800)
Pf3D7_08_v3	1311042	A	0.781603	0.44527	203	0.752649	A	G	SURF8.2 (PF3D7_0830800)
Pf3D7_08_v3	1379376	T	0.756891	0.445527	204	0.752649	T	A	.
Pf3D7_10_v3	58362	T	1.05117	0.445434	197	0.752649	T	A	.
Pf3D7_11_v3	410228	A	0.607907	0.445102	237	0.752649	A	T	PF3D7_1110300 (PF3D7_1110300)
Pf3D7_11_v3	1156019	C	0.530721	0.445354	221	0.752649	C	T	.
Pf3D7_11_v3	1322708	T	-1.08122	0.445155	182	0.752649	T	A	.
Pf3D7_11_v3	1858391	A	0.518927	0.44558	253	0.752649	A	T	SLARP (PF3D7_1147000)
Pf3D7_13_v3	1000534	C	-0.739581	0.445611	247	0.752649	C	T	PF3D7_1324200 (PF3D7_1324200)
Pf3D7_06_v3	360981	A	-0.850137	0.445716	238	0.752709	A	T	.
Pf3D7_07_v3	155250	G	0.640509	0.445735	247	0.752709	G	C	PF3D7_0703900 (PF3D7_0703900)
Pf3D7_14_v3	1841624	A	0.480296	0.445782	241	0.752715	A	G	.
Pf3D7_10_v3	1392758	T	0.92611	0.446004	230	0.753014	T	A	PF3D7_1035100 (PF3D7_1035100)
Pf3D7_03_v3	70326	C	-0.746681	0.446165	223	0.753061	C	A	ACS2 (PF3D7_0301000)
Pf3D7_06_v3	1086745	G	0.600475	0.44622	242	0.753061	G	A	.
Pf3D7_09_v3	193383	G	0.851808	0.446241	247	0.753061	G	A	PF3D7_0904100 (PF3D7_0904100)
Pf3D7_12_v3	1759844	G	0.830233	0.446244	246	0.753061	G	T	.
Pf3D7_13_v3	2720585	G	0.662123	0.446253	253	0.753061	G	A	PF3D7_1368400 ()
Pf3D7_05_v3	1309669	T	-0.457141	0.446441	247	0.753303	T	A	PF3D7_0532300 (PF3D7_0532300)
Pf3D7_13_v3	1250476	T	0.483431	0.446517	247	0.753346	T	G	.
Pf3D7_13_v3	1320427	C	0.589669	0.446555	200	0.753346	C	T	PF3D7_1331700 (PF3D7_1331700)
Pf3D7_04_v3	1110886	A	-0.54981	0.446617	245	0.753375	A	C	FIKK4.1 (PF3D7_0424500)
Pf3D7_08_v3	113856	A	-0.576137	0.446869	247	0.753725	A	G	SENP2 (PF3D7_0801700)
Pf3D7_03_v3	74864	G	0.699058	0.446943	247	0.753776	G	A	.
Pf3D7_09_v3	138846	C	0.567191	0.447111	251	0.753835	C	T	.
Pf3D7_13_v3	106545	T	-0.910923	0.447093	133	0.753835	T	C	.
Pf3D7_13_v3	2478581	C	0.892642	0.447066	132	0.753835	C	T	PF3D7_1361800 (PF3D7_1361800)
Pf3D7_11_v3	1638222	C	-0.713855	0.447417	246	0.754275	C	G	PF3D7_1140900 (PF3D7_1140900)
Pf3D7_04_v3	889039	C	0.672304	0.44751	252	0.754358	C	G	PF3D7_0419900 (PF3D7_0419900)
Pf3D7_03_v3	717058	G	-0.418352	0.447567	248	0.754379	G	T	EG5 (PF3D7_0317500)
Pf3D7_07_v3	614838	A	-0.599625	0.447742	248	0.754523	A	T	PF3D7_0713500 (PF3D7_0713500)
Pf3D7_07_v3	614840	A	-0.599625	0.447742	248	0.754523	A	G	PF3D7_0713500 (PF3D7_0713500)
Pf3D7_05_v3	133903	T	0.731321	0.447899	193	0.754639	T	C	.
Pf3D7_12_v3	225979	C	-0.739645	0.447867	251	0.754639	C	T	.
Pf3D7_12_v3	1745284	A	0.591833	0.447974	232	0.754691	A	T	.
Pf3D7_03_v3	91206	G	-0.781218	0.448158	229	0.754844	G	T	GEXP21 (PF3D7_0301600)
Pf3D7_07_v3	316233	A	-0.606851	0.448243	241	0.754844	A	T	.
Pf3D7_07_v3	604608	T	-0.54402	0.448125	194	0.754844	T	C	.
Pf3D7_12_v3	56041	A	0.707397	0.448226	159	0.754844	A	G	VAR2CSA (PF3D7_1200600)
Pf3D7_02_v3	70492	A	-0.939841	0.448831	250	0.755104	A	G	.
Pf3D7_03_v3	442561	T	1.56429	0.448774	228	0.755104	T	A	.
Pf3D7_04_v3	389956	A	-0.587204	0.448864	248	0.755104	A	C	PF3D7_0407800 (PF3D7_0407800)
Pf3D7_04_v3	389962	G	-0.587204	0.448864	248	0.755104	G	A	PF3D7_0407800 (PF3D7_0407800)
Pf3D7_04_v3	614652	G	-1.01299	0.448842	235	0.755104	G	A	.
Pf3D7_04_v3	804311	G	0.625822	0.448793	253	0.755104	G	A	PF3D7_0418000 (PF3D7_0418000)
Pf3D7_06_v3	48065	C	0.671662	0.448897	191	0.755104	C	T	MC-2TM (PF3D7_0601200)
Pf3D7_06_v3	895227	G	0.686015	0.44893	248	0.755104	G	C	SRP68 (PF3D7_0621900)
Pf3D7_10_v3	62078	G	0.497366	0.448885	220	0.755104	G	A	.
Pf3D7_11_v3	759543	A	0.834163	0.448724	245	0.755104	A	T	PF3D7_1120000 (PF3D7_1120000)
Pf3D7_11_v3	1723680	A	0.580767	0.448919	240	0.755104	A	C	AP2-O (PF3D7_1143100)
Pf3D7_14_v3	1103137	C	-0.658182	0.448629	251	0.755104	C	A	PF3D7_1428200 (PF3D7_1428200)
Pf3D7_04_v3	993222	A	-0.544282	0.44917	251	0.755293	A	G	PF3D7_0421700 (PF3D7_0421700)
Pf3D7_07_v3	639054	G	0.548407	0.449124	247	0.755293	G	A	.
Pf3D7_13_v3	2735487	G	-0.922541	0.449176	250	0.755293	G	C	ERCC4 (PF3D7_1368800)
Pf3D7_07_v3	223889	G	-0.602458	0.449466	224	0.755512	G	T	UT (PF3D7_0704600)
Pf3D7_08_v3	1335670	C	-0.528453	0.449484	252	0.755512	C	A	PF3D7_0831200 (PF3D7_0831200)
Pf3D7_11_v3	1156793	T	-0.575847	0.449367	248	0.755512	T	A	PF3D7_1129900 (PF3D7_1129900)
Pf3D7_14_v3	3122601	T	-1.62165	0.449421	217	0.755512	T	C	.
Pf3D7_09_v3	375323	T	-0.504316	0.449564	253	0.755572	T	C	PF3D7_0908100 (PF3D7_0908100)
Pf3D7_04_v3	1101806	C	0.693516	0.450015	147	0.755585	C	A	SURF4.2 (PF3D7_0424400)
Pf3D7_07_v3	446847	T	-0.763931	0.450001	221	0.755585	T	C	.
Pf3D7_07_v3	739678	G	-0.699436	0.449656	246	0.755585	G	C	PF3D7_0717000 (PF3D7_0717000)
Pf3D7_08_v3	429736	T	-0.70089	0.449692	150	0.755585	T	C	.
Pf3D7_08_v3	1274346	C	-0.795908	0.44979	175	0.755585	C	T	PF3D7_0829800 (PF3D7_0829800)
Pf3D7_08_v3	1363357	T	-0.708589	0.449937	227	0.755585	T	C	CLAG8 (PF3D7_0831600)
Pf3D7_10_v3	509020	T	0.462314	0.449807	251	0.755585	T	C	.
Pf3D7_10_v3	1413669	T	-0.525581	0.450016	216	0.755585	T	A	DBLMSP (PF3D7_1035700)
Pf3D7_13_v3	524287	G	-0.599385	0.449862	250	0.755585	G	A	IF2a (PF3D7_1312400)
Pf3D7_14_v3	2853869	T	0.74145	0.449953	244	0.755585	T	C	ACC (PF3D7_1469600)
Pf3D7_04_v3	847430	A	0.83996	0.450088	251	0.75563	A	C	PF3D7_0418900 (PF3D7_0418900)
Pf3D7_08_v3	1379994	C	-0.834932	0.450252	172	0.75583	C	G	.
Pf3D7_05_v3	1164344	T	-0.528654	0.450372	227	0.755958	T	A	EIF3E (PF3D7_0528200)
Pf3D7_05_v3	1084442	G	0.512546	0.450571	211	0.755969	G	T	.
Pf3D7_07_v3	1082603	C	0.966203	0.450515	143	0.755969	C	A	.
Pf3D7_07_v3	1269299	A	-0.942626	0.450517	155	0.755969	A	G	PF3D7_0729900 (PF3D7_0729900)
Pf3D7_10_v3	994308	T	0.437168	0.450601	252	0.755969	T	C	.
Pf3D7_14_v3	2649163	T	0.781333	0.450439	251	0.755969	T	G	.
Pf3D7_03_v3	63439	T	0.902874	0.450695	93	0.756051	T	A	.
Pf3D7_02_v3	78330	T	0.498029	0.450856	210	0.756188	T	A	RLP1 (PF3D7_0201600)
Pf3D7_04_v3	93912	C	0.468957	0.450865	253	0.756188	C	T	.
Pf3D7_13_v3	578051	T	-0.726765	0.451062	252	0.75637	T	G	PF3D7_1313500 (PF3D7_1313500)
Pf3D7_13_v3	2584308	A	0.76198	0.451062	247	0.75637	A	T	.
Pf3D7_10_v3	58465	G	1.05494	0.451128	207	0.756405	G	A	.
Pf3D7_03_v3	717697	A	0.956081	0.451437	240	0.756848	A	G	EG5 (PF3D7_0317500)
Pf3D7_03_v3	63243	T	-0.901935	0.451814	153	0.757164	T	A	.
Pf3D7_04_v3	544534	T	0.574108	0.451845	253	0.757164	T	G	PF3D7_0412300 (PF3D7_0412300)
Pf3D7_04_v3	544537	A	0.574108	0.451845	253	0.757164	A	G	PF3D7_0412300 (PF3D7_0412300)
Pf3D7_04_v3	604952	C	0.553573	0.451848	249	0.757164	C	A	.
Pf3D7_14_v3	3230573	T	0.676265	0.451709	250	0.757164	T	C	.
Pf3D7_04_v3	544615	A	-0.48898	0.452036	253	0.757352	A	C	PF3D7_0412300 (PF3D7_0412300)
Pf3D7_API_v3	20078	G	-0.881843	0.452049	130	0.757352	G	A	RPOB (PF3D7_API04400)
Pf3D7_09_v3	301548	T	0.832961	0.452112	253	0.757382	T	C	RNaseII (PF3D7_0906000)
Pf3D7_04_v3	981971	G	-0.922949	0.452594	174	0.757415	G	A	.
Pf3D7_10_v3	714134	C	0.452662	0.452247	253	0.757415	C	T	PF3D7_1017800 (PF3D7_1017800)
Pf3D7_10_v3	1397825	A	0.617628	0.452423	208	0.757415	A	G	.
Pf3D7_10_v3	1413713	A	-0.541001	0.452344	213	0.757415	A	G	DBLMSP (PF3D7_1035700)
Pf3D7_10_v3	1413714	T	-0.541001	0.452344	213	0.757415	T	C	@1413713
Pf3D7_11_v3	693654	A	-0.525571	0.45264	233	0.757415	A	G	.
Pf3D7_11_v3	986445	C	-1.15955	0.45258	252	0.757415	C	A	.
Pf3D7_12_v3	51357	T	-0.899021	0.452617	141	0.757415	T	C	VAR2CSA (PF3D7_1200600)
Pf3D7_12_v3	57684	T	-0.678463	0.452526	228	0.757415	T	A	.
Pf3D7_12_v3	179942	C	-0.451903	0.452645	253	0.757415	C	A	PF3D7_1203400 (PF3D7_1203400)
Pf3D7_14_v3	1860690	C	0.533216	0.452493	251	0.757415	C	A	PF3D7_1445300 (PF3D7_1445300)
Pf3D7_14_v3	3121099	G	0.602551	0.452666	241	0.757415	G	T	PF3D7_1475800 (PF3D7_1475800)
Pf3D7_07_v3	826556	C	0.666475	0.452876	250	0.757479	C	T	.
Pf3D7_10_v3	558456	C	1.04817	0.452883	237	0.757479	C	A	PF3D7_1014100 (PF3D7_1014100)
Pf3D7_12_v3	1005242	T	0.535101	0.452801	245	0.757479	T	G	PF3D7_1224700 (PF3D7_1224700)
Pf3D7_13_v3	1466219	G	0.466114	0.452859	238	0.757479	G	C	TRAP (PF3D7_1335900)
Pf3D7_14_v3	3162887	G	0.660512	0.453002	248	0.757604	G	A	.
Pf3D7_09_v3	966641	C	0.698211	0.453117	248	0.757721	C	T	.
Pf3D7_04_v3	1102899	G	-0.646615	0.453902	162	0.757924	G	C	SURF4.2 (PF3D7_0424400)
Pf3D7_06_v3	67235	T	0.9089	0.453767	80	0.757924	T	A	PF3D7_0601500 (PF3D7_0601500)
Pf3D7_08_v3	539537	A	0.514597	0.453762	240	0.757924	A	G	.
Pf3D7_08_v3	1099893	T	0.859167	0.453391	253	0.757924	T	C	KRI1 (PF3D7_0825500)
Pf3D7_09_v3	1202871	A	-0.701863	0.453859	202	0.757924	A	C	MSP1 (PF3D7_0930300)
Pf3D7_09_v3	1202878	T	-0.701863	0.453859	202	0.757924	T	C	MSP1 (PF3D7_0930300)
Pf3D7_09_v3	1202902	A	-0.701863	0.453859	202	0.757924	A	G	MSP1 (PF3D7_0930300)
Pf3D7_10_v3	56977	G	0.762291	0.453417	190	0.757924	G	T	.
Pf3D7_10_v3	1433361	T	-0.895847	0.453825	143	0.757924	T	C	DBLMSP2 (PF3D7_1036300)
Pf3D7_11_v3	88617	C	-0.862401	0.453907	129	0.757924	C	T	.
Pf3D7_11_v3	2001759	A	-0.451734	0.453437	239	0.757924	A	G	PF3D7_1149600 (PF3D7_1149600)
Pf3D7_12_v3	56698	G	0.65957	0.453609	177	0.757924	G	A	VAR2CSA (PF3D7_1200600)
Pf3D7_12_v3	2035544	T	0.756984	0.453443	252	0.757924	T	C	THO2 (PF3D7_1249800)
Pf3D7_13_v3	2261821	A	-0.661415	0.453604	228	0.757924	A	T	.
Pf3D7_14_v3	3251807	T	0.677551	0.453567	246	0.757924	T	A	.
Pf3D7_04_v3	991000	T	-0.862263	0.454001	246	0.758007	T	C	PF3D7_0421700 (PF3D7_0421700)
Pf3D7_09_v3	1202826	G	-0.60909	0.45438	193	0.758565	G	A	MSP1 (PF3D7_0930300)
Pf3D7_04_v3	293945	A	-0.629718	0.454477	211	0.758578	A	G	PRPF8 (PF3D7_0405400)
Pf3D7_14_v3	1889724	A	0.623712	0.454461	242	0.758578	A	G	.
Pf3D7_01_v3	579134	G	-1.20404	0.454641	90	0.758777	G	A	SURF1.3 (PF3D7_0115000)
Pf3D7_06_v3	1291275	G	0.687766	0.45474	251	0.758793	G	A	HAS1 ()
Pf3D7_06_v3	1291294	T	0.687766	0.45474	251	0.758793	T	A	HAS1 ()
Pf3D7_01_v3	468893	T	0.653595	0.454951	229	0.758842	T	A	MRP1 (PF3D7_0112200)
Pf3D7_03_v3	137758	C	-0.786815	0.455022	110	0.758842	C	T	CLAG3.1 (PF3D7_0302500)
Pf3D7_03_v3	140459	T	-0.708278	0.454977	175	0.758842	T	C	CLAG3.1 (PF3D7_0302500)
Pf3D7_08_v3	70674	C	-0.857304	0.45492	146	0.758842	C	T	SURF8.3 (PF3D7_0800700)
Pf3D7_12_v3	363980	G	0.639784	0.455037	251	0.758842	G	C	PF3D7_1208100 (PF3D7_1208100)
Pf3D7_13_v3	2417848	G	0.571839	0.454949	243	0.758842	G	A	GCbeta (PF3D7_1360500)
Pf3D7_04_v3	603435	A	1.72423	0.455177	79	0.758865	A	C	RIF (PF3D7_0413200)
Pf3D7_11_v3	835392	T	0.459798	0.455185	252	0.758865	T	C	.
Pf3D7_12_v3	801285	T	-0.461985	0.45515	253	0.758865	T	C	.
Pf3D7_07_v3	692066	G	0.77887	0.455258	234	0.758913	G	T	PF3D7_0715600 (PF3D7_0715600)
Pf3D7_04_v3	330214	A	-0.477769	0.45538	246	0.759042	A	G	.
Pf3D7_14_v3	1992095	T	1.17999	0.455464	247	0.759106	T	A	PF3D7_1448500 (PF3D7_1448500)
Pf3D7_13_v3	1158980	A	-0.586357	0.455617	253	0.759212	A	T	.
Pf3D7_13_v3	1158981	T	-0.586357	0.455617	253	0.759212	T	A	.
Pf3D7_02_v3	401892	T	-1.35142	0.455693	215	0.759264	T	G	.
Pf3D7_06_v3	810231	C	0.674222	0.455844	247	0.759443	C	A	PF3D7_0619300 (PF3D7_0619300)
Pf3D7_14_v3	3174850	A	-0.54965	0.455916	249	0.759488	A	G	.
Pf3D7_14_v3	1059048	T	0.537083	0.456032	233	0.759607	T	C	PF3D7_1427100 (PF3D7_1427100)
Pf3D7_06_v3	961295	C	-0.778548	0.456107	253	0.759657	C	T	PF3D7_0623700 (PF3D7_0623700)
Pf3D7_10_v3	57582	C	-0.848459	0.456157	188	0.759666	C	T	.
Pf3D7_03_v3	129637	C	-1.16756	0.456295	157	0.759746	C	T	.
Pf3D7_10_v3	1084334	C	0.493935	0.456268	253	0.759746	C	T	PF3D7_1025500 (PF3D7_1025500)
Pf3D7_13_v3	2043828	A	0.614366	0.456389	252	0.759829	A	G	PF3D7_1351200 (PF3D7_1351200)
Pf3D7_11_v3	638641	T	0.589508	0.456498	224	0.759862	T	C	HSP101 ()
Pf3D7_13_v3	1498553	A	-0.479205	0.456471	241	0.759862	A	C	DXS (PF3D7_1337200)
Pf3D7_06_v3	1079212	C	-0.535089	0.456564	206	0.759897	C	G	PyrK ()
Pf3D7_10_v3	1432739	C	0.630724	0.456639	189	0.759948	C	T	DBLMSP2 (PF3D7_1036300)
Pf3D7_10_v3	1285388	A	0.85996	0.456767	244	0.760085	A	G	PF3D7_1031900 (PF3D7_1031900)
Pf3D7_02_v3	291979	T	-0.712862	0.457004	226	0.760227	T	G	SERA8 (PF3D7_0207300)
Pf3D7_04_v3	987590	T	0.654365	0.456991	243	0.760227	T	C	.
Pf3D7_04_v3	998411	A	-0.511237	0.457031	251	0.760227	A	T	.
Pf3D7_04_v3	1130744	T	0.496184	0.456987	247	0.760227	T	A	.
Pf3D7_09_v3	234126	T	0.833724	0.457153	246	0.760281	T	C	.
Pf3D7_11_v3	953426	T	0.532772	0.45713	246	0.760281	T	C	PF3D7_1124100 (PF3D7_1124100)
Pf3D7_08_v3	1384988	T	-1.00447	0.45724	168	0.760352	T	C	.
Pf3D7_08_v3	590880	G	0.76724	0.457343	252	0.760449	G	A	PF3D7_0811700 (PF3D7_0811700)
Pf3D7_05_v3	217639	A	0.522808	0.457886	252	0.761277	A	C	PF3D7_0505000 (PF3D7_0505000)
Pf3D7_14_v3	2256674	T	0.729744	0.45829	253	0.761874	T	C	PF3D7_1455200 (PF3D7_1455200)
Pf3D7_08_v3	1391189	T	0.813959	0.458348	165	0.761896	T	A	.
Pf3D7_14_v3	2625887	C	0.611958	0.458452	227	0.761994	C	G	PF3D7_1464700 (PF3D7_1464700)
Pf3D7_08_v3	1362693	T	-0.687323	0.458565	238	0.762084	T	A	CLAG8 (PF3D7_0831600)
Pf3D7_10_v3	49512	A	-0.904244	0.458596	215	0.762084	A	C	.
Pf3D7_12_v3	59768	A	-0.954653	0.458653	167	0.762104	A	T	.
Pf3D7_14_v3	312693	T	-0.422258	0.458775	253	0.762233	T	A	PF3D7_1408300 (PF3D7_1408300)
Pf3D7_10_v3	480921	T	0.682079	0.458977	213	0.762357	T	C	.
Pf3D7_11_v3	592535	T	-0.965053	0.458984	238	0.762357	T	C	FP2A (PF3D7_1115700)
Pf3D7_14_v3	2143673	A	-0.793049	0.458934	232	0.762357	A	G	PF3D7_1452200 (PF3D7_1452200)
Pf3D7_12_v3	54724	T	0.652099	0.459191	156	0.762626	T	A	VAR2CSA (PF3D7_1200600)
Pf3D7_02_v3	306160	G	-0.477897	0.459338	219	0.762774	G	C	SERA5 (PF3D7_0207600)
Pf3D7_13_v3	2517543	A	0.69883	0.45937	247	0.762774	A	T	.
Pf3D7_11_v3	767389	A	-0.444688	0.45943	252	0.7628	A	G	PF3D7_1120300 (PF3D7_1120300)
Pf3D7_03_v3	130456	T	0.720458	0.45967	183	0.763073	T	C	.
Pf3D7_10_v3	878682	A	-0.492261	0.459739	246	0.763073	A	C	PF3D7_1021700 (PF3D7_1021700)
Pf3D7_11_v3	1986201	G	0.494609	0.459774	249	0.763073	G	T	PF3D7_1149400 (PF3D7_1149400)
Pf3D7_14_v3	218210	A	-0.531124	0.459691	237	0.763073	A	T	PF3D7_1406200 (PF3D7_1406200)
Pf3D7_01_v3	532759	C	-0.512432	0.460129	183	0.763512	C	A	PF3D7_0113800 (PF3D7_0113800)
Pf3D7_04_v3	273086	G	-0.593553	0.46011	244	0.763512	G	A	SEC24B (PF3D7_0405100)
Pf3D7_09_v3	1342050	C	-0.492126	0.460199	217	0.763554	C	T	.
Pf3D7_02_v3	523681	T	0.450144	0.460459	253	0.763911	T	C	SPATR (PF3D7_0212600)
Pf3D7_14_v3	1229519	T	-0.883062	0.460593	251	0.764059	T	C	.
Pf3D7_03_v3	319374	G	0.550817	0.460641	253	0.764063	G	T	PF3D7_0307300 (PF3D7_0307300)
Pf3D7_07_v3	670549	T	0.731146	0.460766	244	0.764195	T	C	.
Pf3D7_03_v3	129753	G	-1.13027	0.460827	155	0.764223	G	C	.
Pf3D7_10_v3	1391973	A	0.876483	0.461062	233	0.764539	A	T	PF3D7_1035100 (PF3D7_1035100)
Pf3D7_05_v3	241166	T	-0.605453	0.461196	206	0.764567	T	G	MSH6 (PF3D7_0505500)
Pf3D7_05_v3	1328456	G	0.738437	0.461215	179	0.764567	G	A	.
Pf3D7_08_v3	236699	A	0.587156	0.461162	204	0.764567	A	G	.
Pf3D7_06_v3	853482	G	0.496806	0.461321	250	0.764669	G	T	.
Pf3D7_07_v3	505865	G	-0.943832	0.461503	239	0.764747	G	A	PF3D7_0711500 (PF3D7_0711500)
Pf3D7_10_v3	68890	A	10.9219	0.461469	145	0.764747	A	G	ACBP1 (PF3D7_1001100)
Pf3D7_12_v3	1406869	T	0.573971	0.461423	249	0.764747	T	A	.
Pf3D7_03_v3	533586	A	-0.572275	0.461897	218	0.764814	A	G	.
Pf3D7_04_v3	140703	C	-0.524828	0.461963	232	0.764814	C	T	RH1 (PF3D7_0402300)
Pf3D7_04_v3	604198	T	-0.537739	0.461926	244	0.764814	T	C	RIF (PF3D7_0413200)
Pf3D7_04_v3	898668	A	-0.611679	0.461841	240	0.764814	A	C	PF3D7_0420000 (PF3D7_0420000)
Pf3D7_05_v3	310611	T	0.581987	0.461628	209	0.764814	T	G	.
Pf3D7_05_v3	457509	C	1.0967	0.461636	170	0.764814	C	T	.
Pf3D7_05_v3	1330560	G	-0.520612	0.461979	244	0.764814	G	A	.
Pf3D7_08_v3	157747	C	0.73129	0.462072	253	0.764814	C	T	ApiAP2 (PF3D7_0802100)
Pf3D7_08_v3	518529	A	0.502493	0.462083	249	0.764814	A	G	.
Pf3D7_10_v3	808864	T	0.454445	0.461876	253	0.764814	T	G	ATG8 (PF3D7_1019900)
Pf3D7_10_v3	1326055	C	-1.12389	0.461798	212	0.764814	C	T	AdoMetDC/ODC (PF3D7_1033100)
Pf3D7_14_v3	1915813	C	0.452997	0.461994	241	0.764814	C	T	PF3D7_1446500 (PF3D7_1446500)
Pf3D7_03_v3	119850	C	0.620614	0.462539	200	0.764897	C	T	CLAG3.2 (PF3D7_0302200)
Pf3D7_07_v3	125543	A	-0.668959	0.462355	244	0.764897	A	T	PF3D7_0703200 (PF3D7_0703200)
Pf3D7_08_v3	69544	T	1.14582	0.462463	85	0.764897	T	C	SURF8.3 (PF3D7_0800700)
Pf3D7_09_v3	181070	A	0.881507	0.462419	245	0.764897	A	G	CCp4 (PF3D7_0903800)
Pf3D7_10_v3	773460	C	-0.40654	0.462444	253	0.764897	C	A	.
Pf3D7_11_v3	1976796	T	-0.550416	0.462515	181	0.764897	T	G	PF3D7_1149200 (PF3D7_1149200)
Pf3D7_12_v3	53307	G	0.742325	0.46219	136	0.764897	G	A	VAR2CSA (PF3D7_1200600)
Pf3D7_12_v3	363682	G	0.565765	0.462283	248	0.764897	G	A	PF3D7_1208100 (PF3D7_1208100)
Pf3D7_14_v3	2151367	G	-0.840748	0.462508	231	0.764897	G	T	.
Pf3D7_02_v3	503292	A	-1.01411	0.462856	250	0.7649	A	T	PF3D7_0212400 (PF3D7_0212400)
Pf3D7_03_v3	136363	T	0.558152	0.462823	214	0.7649	T	C	CLAG3.1 (PF3D7_0302500)
Pf3D7_05_v3	1164353	A	-0.515122	0.462831	227	0.7649	A	T	EIF3E (PF3D7_0528200)
Pf3D7_08_v3	1362956	C	-0.508056	0.462713	219	0.7649	C	A	CLAG8 (PF3D7_0831600)
Pf3D7_11_v3	604441	C	-0.633494	0.46263	195	0.7649	C	T	RON4 (PF3D7_1116000)
Pf3D7_11_v3	1953741	T	1.09637	0.462696	81	0.7649	T	C	Pf332 (PF3D7_1149000)
Pf3D7_14_v3	921224	A	-0.499885	0.46277	251	0.7649	A	T	.
Pf3D7_04_v3	1130733	C	0.490167	0.463223	247	0.765061	C	T	.
Pf3D7_05_v3	355371	G	0.597219	0.463126	200	0.765061	G	T	.
Pf3D7_06_v3	99233	C	0.574409	0.463074	243	0.765061	C	G	.
Pf3D7_08_v3	575099	C	-0.498114	0.463207	239	0.765061	C	T	.
Pf3D7_08_v3	1369372	A	0.739207	0.463167	232	0.765061	A	T	.
Pf3D7_12_v3	795087	G	0.621962	0.463082	252	0.765061	G	T	.
Pf3D7_13_v3	118313	T	0.552692	0.463346	208	0.76519	T	C	.
Pf3D7_14_v3	1177522	C	-0.624397	0.463395	250	0.765195	C	A	WRN (PF3D7_1429900)
Pf3D7_07_v3	883388	A	-0.48071	0.463707	249	0.765562	A	G	PF3D7_0720400 (PF3D7_0720400)
Pf3D7_11_v3	953001	A	0.742611	0.463686	252	0.765562	A	G	PF3D7_1124100 (PF3D7_1124100)
Pf3D7_02_v3	235349	C	0.695371	0.464014	226	0.765846	C	G	RPN1 ()
Pf3D7_11_v3	965034	T	-0.7297	0.463976	253	0.765846	T	C	LSM1 ()
Pf3D7_14_v3	2855192	C	0.762294	0.463934	245	0.765846	C	T	ACC (PF3D7_1469600)
Pf3D7_05_v3	1325739	G	-0.916642	0.464098	222	0.76591	G	A	.
Pf3D7_12_v3	694104	A	-0.586624	0.464543	253	0.76657	A	T	.
Pf3D7_04_v3	132975	A	0.686529	0.46479	191	0.766771	A	G	.
Pf3D7_09_v3	518294	A	-0.574056	0.464724	238	0.766771	A	G	CRMP1 (PF3D7_0911300)
Pf3D7_10_v3	1431362	A	0.871204	0.4648	203	0.766771	A	G	.
Pf3D7_11_v3	522439	T	0.484045	0.464862	252	0.766799	T	C	DSK2 (PF3D7_1113400)
Pf3D7_11_v3	898397	C	0.560831	0.464924	247	0.766827	C	T	PF3D7_1123000 (PF3D7_1123000)
Pf3D7_07_v3	1149303	C	0.421359	0.464985	250	0.766854	C	T	VPS53 (PF3D7_0727000)
Pf3D7_05_v3	1133651	A	0.625814	0.465291	244	0.767134	A	G	USP14 (PF3D7_0527200)
Pf3D7_06_v3	398347	G	-0.571011	0.465278	243	0.767134	G	C	PF3D7_0609300 (PF3D7_0609300)
Pf3D7_09_v3	157982	T	-0.542928	0.465254	214	0.767134	T	C	PF3D7_0903400 (PF3D7_0903400)
Pf3D7_12_v3	51471	C	0.825401	0.46539	146	0.767222	C	T	VAR2CSA (PF3D7_1200600)
Pf3D7_04_v3	987571	A	0.64628	0.465548	247	0.767317	A	T	.
Pf3D7_04_v3	990877	C	0.665026	0.465567	248	0.767317	C	T	PF3D7_0421700 (PF3D7_0421700)
Pf3D7_05_v3	1328565	A	3.92587	0.465608	222	0.767317	A	T	.
Pf3D7_08_v3	428958	T	0.79922	0.465673	162	0.767317	T	C	.
Pf3D7_10_v3	56806	G	0.56226	0.465673	201	0.767317	G	A	.
Pf3D7_09_v3	1202892	A	-0.680352	0.465733	202	0.767342	A	G	MSP1 (PF3D7_0930300)
Pf3D7_12_v3	1500257	T	0.653663	0.466263	253	0.76814	T	C	XAB2 (PF3D7_1235900)
Pf3D7_06_v3	63565	T	0.741262	0.466465	95	0.76825	T	A	.
Pf3D7_08_v3	591641	T	0.730301	0.466445	253	0.76825	T	C	PF3D7_0811700 (PF3D7_0811700)
Pf3D7_10_v3	222495	G	0.422285	0.466398	250	0.76825	G	T	PF3D7_1004800 (PF3D7_1004800)
Pf3D7_12_v3	55323	G	-0.650637	0.466606	150	0.768408	G	T	VAR2CSA (PF3D7_1200600)
Pf3D7_03_v3	129642	A	-1.14379	0.466714	157	0.768419	A	T	.
Pf3D7_03_v3	508122	G	-0.602404	0.466691	233	0.768419	G	A	PF3D7_0311800 (PF3D7_0311800)
Pf3D7_04_v3	839310	A	0.697229	0.466749	214	0.768419	A	G	PF3D7_0418600 (PF3D7_0418600)
Pf3D7_11_v3	1162829	T	0.456521	0.467055	229	0.768784	T	A	.
Pf3D7_14_v3	439454	T	0.748047	0.46706	252	0.768784	T	C	PF3D7_1410900 (PF3D7_1410900)
Pf3D7_05_v3	538337	A	0.662745	0.467272	245	0.769057	A	T	.
Pf3D7_04_v3	1006032	C	0.638933	0.467752	252	0.769773	C	T	PF3D7_0422200 (PF3D7_0422200)
Pf3D7_04_v3	695742	T	0.413452	0.468083	251	0.76986	T	C	PF3D7_0415800 (PF3D7_0415800)
Pf3D7_05_v3	1323136	T	-0.905442	0.467853	218	0.76986	T	C	.
Pf3D7_06_v3	796378	A	-0.684336	0.468145	250	0.76986	A	T	.
Pf3D7_10_v3	1145487	C	0.662053	0.46793	230	0.76986	C	T	.
Pf3D7_11_v3	667906	T	-0.767676	0.468093	250	0.76986	T	A	.
Pf3D7_11_v3	892633	T	0.620938	0.46821	221	0.76986	T	A	PF3D7_1122900 (PF3D7_1122900)
Pf3D7_12_v3	56690	C	0.637183	0.468191	173	0.76986	C	A	VAR2CSA (PF3D7_1200600)
Pf3D7_12_v3	598848	A	-0.420918	0.468212	209	0.76986	A	T	.
Pf3D7_14_v3	602104	T	0.409258	0.467996	253	0.76986	T	G	PF3D7_1414900 (PF3D7_1414900)
Pf3D7_10_v3	58744	G	0.94718	0.468451	202	0.770178	G	C	.
Pf3D7_05_v3	1224362	G	1.08657	0.468503	218	0.770189	G	A	.
Pf3D7_07_v3	782025	C	-0.499243	0.468619	217	0.770305	C	T	PF3D7_0718000 (PF3D7_0718000)
Pf3D7_08_v3	467370	T	-0.445303	0.468881	253	0.770661	T	C	.
Pf3D7_06_v3	82003	T	-0.855185	0.468932	200	0.77067	T	C	.
Pf3D7_11_v3	1126725	G	0.648579	0.468988	231	0.770688	G	A	PV1 (PF3D7_1129100)
Pf3D7_10_v3	59274	A	0.63794	0.469242	214	0.77103	A	C	.
Pf3D7_11_v3	1027600	C	-0.617232	0.469349	245	0.771132	C	A	PF3D7_1126300 (PF3D7_1126300)
Pf3D7_03_v3	150760	G	-0.41886	0.469425	236	0.771182	G	A	.
Pf3D7_04_v3	1101783	C	0.663595	0.469664	150	0.771489	C	A	SURF4.2 (PF3D7_0424400)
Pf3D7_05_v3	150624	A	0.502774	0.469748	240	0.771489	A	G	.
Pf3D7_11_v3	1289467	G	0.693954	0.469738	253	0.771489	G	A	.
Pf3D7_02_v3	121530	C	-0.619147	0.470054	220	0.771696	C	A	PF3D7_0202400 (PF3D7_0202400)
Pf3D7_04_v3	610079	T	0.565186	0.470056	232	0.771696	T	C	RIF (PF3D7_0413300)
Pf3D7_05_v3	1323095	T	-0.453929	0.469948	230	0.771696	T	C	.
Pf3D7_13_v3	333358	C	0.846161	0.469993	245	0.771696	C	T	.
Pf3D7_04_v3	898661	C	-0.605928	0.470512	243	0.77237	C	T	PF3D7_0420000 (PF3D7_0420000)
Pf3D7_11_v3	135455	G	-0.615287	0.470632	248	0.772419	G	A	.
Pf3D7_13_v3	106466	T	0.87277	0.470597	126	0.772419	T	A	.
Pf3D7_14_v3	904492	T	0.47993	0.470902	251	0.772787	T	C	PF3D7_1422400 (PF3D7_1422400)
Pf3D7_10_v3	58774	A	0.918914	0.471103	205	0.773041	A	G	.
Pf3D7_10_v3	1393573	T	0.495308	0.47128	232	0.773258	T	A	.
Pf3D7_06_v3	1313408	A	-0.636187	0.471456	173	0.773398	A	G	.
Pf3D7_14_v3	1504650	T	-0.460815	0.47143	252	0.773398	T	A	PF3D7_1437000 ()
Pf3D7_04_v3	994496	T	-0.65038	0.471856	252	0.77368	T	C	.
Pf3D7_05_v3	599663	T	-0.652803	0.471827	212	0.77368	T	A	.
Pf3D7_05_v3	1323134	C	-0.899926	0.471684	219	0.77368	C	T	.
Pf3D7_10_v3	1392058	C	0.837849	0.471846	230	0.77368	C	A	PF3D7_1035100 (PF3D7_1035100)
Pf3D7_14_v3	3126119	A	-0.688118	0.471746	210	0.77368	A	G	PF3D7_1475900 (PF3D7_1475900)
Pf3D7_07_v3	607299	T	0.990551	0.471907	242	0.773688	T	C	PF3D7_0713200 (PF3D7_0713200)
Pf3D7_08_v3	839346	T	0.662948	0.472119	248	0.773962	T	C	.
Pf3D7_05_v3	1289817	G	-1.50049	0.472282	85	0.774001	G	A	PF3D7_0531600 (PF3D7_0531600)
Pf3D7_06_v3	899989	T	-0.782671	0.472325	253	0.774001	T	C	PF3D7_0622100 (PF3D7_0622100)
Pf3D7_08_v3	526228	C	0.497575	0.472219	252	0.774001	C	T	PPM5 (PF3D7_0810300)
Pf3D7_08_v3	1206385	A	-0.695679	0.472283	186	0.774001	A	G	.
Pf3D7_09_v3	1202853	T	-0.593726	0.472407	194	0.774061	T	A	MSP1 (PF3D7_0930300)
Pf3D7_08_v3	721839	C	-0.445133	0.472473	243	0.774094	C	A	.
Pf3D7_04_v3	610102	A	0.561905	0.472721	229	0.774351	A	G	RIF (PF3D7_0413300)
Pf3D7_08_v3	275074	A	-0.482117	0.472677	246	0.774351	A	G	PF3D7_0804700 (PF3D7_0804700)
Pf3D7_03_v3	66771	C	-0.624287	0.473033	200	0.774415	C	A	.
Pf3D7_05_v3	39179	G	0.755705	0.473033	245	0.774415	G	T	.
Pf3D7_05_v3	303225	A	-1.64017	0.473025	241	0.774415	A	C	PF3D7_0507300 (PF3D7_0507300)
Pf3D7_07_v3	208315	A	-0.507194	0.473015	251	0.774415	A	T	.
Pf3D7_08_v3	1364005	A	0.776614	0.472817	239	0.774415	A	T	.
Pf3D7_12_v3	1662475	C	0.696371	0.472912	242	0.774415	C	G	PF3D7_1239800 (PF3D7_1239800)
Pf3D7_03_v3	130444	C	0.688445	0.473114	183	0.774473	C	G	.
Pf3D7_02_v3	341377	A	0.543087	0.473163	252	0.774478	A	C	PF3D7_0208300 (PF3D7_0208300)
Pf3D7_02_v3	415168	A	0.524542	0.473509	236	0.774531	A	C	PF3D7_0210200 (PF3D7_0210200)
Pf3D7_10_v3	49702	A	0.777573	0.473454	237	0.774531	A	T	.
Pf3D7_11_v3	1020736	G	-0.460511	0.473463	226	0.774531	G	T	ATG7 (PF3D7_1126100)
Pf3D7_12_v3	52630	T	-0.68492	0.47349	129	0.774531	T	A	VAR2CSA (PF3D7_1200600)
Pf3D7_13_v3	1109858	G	0.501966	0.47325	250	0.774531	G	T	PF3D7_1326600 (PF3D7_1326600)
Pf3D7_14_v3	2521956	T	-0.434104	0.47344	252	0.774531	T	A	PF3D7_1462100 (PF3D7_1462100)
Pf3D7_14_v3	3121362	A	-1.13857	0.473515	230	0.774531	A	C	PF3D7_1475800 (PF3D7_1475800)
Pf3D7_09_v3	275098	G	-0.608025	0.473608	243	0.774591	G	C	.
Pf3D7_11_v3	1020026	T	-0.676049	0.473642	249	0.774591	T	C	ATG7 (PF3D7_1126100)
Pf3D7_03_v3	974486	A	0.410838	0.473761	253	0.77471	A	G	PF3D7_0323100 (PF3D7_0323100)
Pf3D7_13_v3	1175633	C	-0.68198	0.473855	247	0.77479	C	T	PF3D7_1328000 (PF3D7_1328000)
Pf3D7_04_v3	525203	T	0.483457	0.474125	253	0.775157	T	A	PF3D7_0411800 (PF3D7_0411800)
