## Supplementary Data for "Multiple adaptive trajectories shape antimalarial resistance evolution in Ethiopian *Plasmodium falciparum*" (part 5 of 6)

### Sheet: Supp Data 12 (continued)
Supp Data 12. Genome-wide logistic regression to find SNPs associated with R622I in Horn of Africa isolates
Pf3D7_07_v3	1109226	C	0.472563	0.474313	252	0.77539	C	A	PF3D7_0726400 (PF3D7_0726400)
Pf3D7_09_v3	702767	T	0.620343	0.474551	242	0.775658	T	C	.
Pf3D7_14_v3	924260	C	-0.537121	0.474568	253	0.775658	C	T	.
Pf3D7_03_v3	124095	T	-0.80296	0.474709	122	0.775812	T	C	CLAG3.2 (PF3D7_0302200)
Pf3D7_02_v3	689000	A	-0.465771	0.475014	250	0.775932	A	C	.
Pf3D7_05_v3	60106	A	0.751888	0.475101	251	0.775932	A	T	.
Pf3D7_05_v3	363129	T	0.563886	0.475053	248	0.775932	T	G	.
Pf3D7_08_v3	1033672	C	-0.474767	0.475078	232	0.775932	C	T	.
Pf3D7_11_v3	1430563	C	-0.453387	0.474921	247	0.775932	C	A	.
Pf3D7_12_v3	418961	C	0.52071	0.474863	240	0.775932	C	A	PF3D7_1208900 (PF3D7_1208900)
Pf3D7_14_v3	1183461	A	0.589217	0.474988	253	0.775932	A	C	.
Pf3D7_04_v3	87900	A	0.899963	0.475428	243	0.776391	A	T	.
Pf3D7_04_v3	871568	G	-0.584941	0.475544	252	0.77643	G	C	PF3D7_0419600 (PF3D7_0419600)
Pf3D7_14_v3	3044871	C	0.439283	0.475534	252	0.77643	C	A	PF3D7_1474400 (PF3D7_1474400)
Pf3D7_06_v3	948047	C	-0.436342	0.475607	250	0.77646	C	T	PF3D7_0623300 (PF3D7_0623300)
Pf3D7_12_v3	1378199	T	0.585472	0.475795	238	0.776692	T	G	PF3D7_1233300 (PF3D7_1233300)
Pf3D7_07_v3	956643	C	-0.575363	0.475994	232	0.776748	C	G	.
Pf3D7_07_v3	1158650	T	0.410668	0.476008	250	0.776748	T	A	.
Pf3D7_09_v3	905213	T	0.919151	0.476012	234	0.776748	T	G	.
Pf3D7_13_v3	2502717	T	0.869464	0.475877	242	0.776748	T	G	.
Pf3D7_06_v3	824200	C	0.430715	0.476195	253	0.776927	C	T	ACS12 (PF3D7_0619500)
Pf3D7_11_v3	1940843	T	0.57406	0.476213	224	0.776927	T	A	.
Pf3D7_04_v3	1099847	A	-0.810083	0.476476	157	0.777084	A	G	SURF4.2 (PF3D7_0424400)
Pf3D7_05_v3	1322851	T	0.47127	0.476384	238	0.777084	T	C	.
Pf3D7_09_v3	289877	T	0.772536	0.476457	253	0.777084	T	C	PF3D7_0905800 (PF3D7_0905800)
Pf3D7_12_v3	942525	T	0.661843	0.476493	230	0.777084	T	C	PF3D7_1223400 (PF3D7_1223400)
Pf3D7_05_v3	1304745	T	0.451656	0.476609	248	0.777199	T	C	.
Pf3D7_07_v3	1314041	G	0.462075	0.476758	253	0.777368	G	C	PF3D7_0730500 (PF3D7_0730500)
Pf3D7_11_v3	281726	C	0.550756	0.476936	244	0.777583	C	T	PF3D7_1106700 (PF3D7_1106700)
Pf3D7_11_v3	203939	A	0.478424	0.477158	253	0.777871	A	T	PF3D7_1104600 (PF3D7_1104600)
Pf3D7_12_v3	1975216	C	-0.613713	0.477296	225	0.778021	C	A	PF3D7_1248100 (PF3D7_1248100)
Pf3D7_04_v3	1002051	A	-0.501068	0.47752	250	0.778097	A	T	PF3D7_0422100 (PF3D7_0422100)
Pf3D7_08_v3	468669	T	0.481884	0.477443	251	0.778097	T	C	pfa55-14 (PF3D7_0809200)
Pf3D7_08_v3	1360236	T	0.655261	0.477571	236	0.778097	T	A	CLAG8 ()
Pf3D7_10_v3	113505	C	0.41069	0.477394	249	0.778097	C	A	PArt (PF3D7_1002200)
Pf3D7_13_v3	106443	T	0.842961	0.477545	133	0.778097	T	C	.
Pf3D7_05_v3	1269237	C	0.425494	0.477853	249	0.77848	C	G	PF3D7_0531000 (PF3D7_0531000)
Pf3D7_04_v3	867270	T	-0.581151	0.478151	251	0.778854	T	A	PF3D7_0419500 (PF3D7_0419500)
Pf3D7_04_v3	987496	T	0.627802	0.47822	247	0.778854	T	C	.
Pf3D7_05_v3	41081	T	0.753193	0.47821	241	0.778854	T	A	.
Pf3D7_07_v3	235811	C	0.500222	0.478351	252	0.778886	C	T	PPAT (PF3D7_0704700)
Pf3D7_09_v3	310240	C	0.769139	0.478422	253	0.778886	C	T	.
Pf3D7_12_v3	56110	G	-0.882113	0.478413	181	0.778886	G	A	VAR2CSA (PF3D7_1200600)
Pf3D7_13_v3	2341610	A	-0.727741	0.478309	253	0.778886	A	G	PF3D7_1359000 (PF3D7_1359000)
Pf3D7_14_v3	3044825	A	0.436583	0.47855	253	0.77902	A	G	PF3D7_1474400 (PF3D7_1474400)
Pf3D7_07_v3	835217	C	-0.743174	0.478741	233	0.779254	C	T	.
Pf3D7_13_v3	2341466	T	-0.722384	0.478828	250	0.779322	T	G	PF3D7_1359000 (PF3D7_1359000)
Pf3D7_02_v3	681662	G	-0.710686	0.479125	253	0.77973	G	A	PF3D7_0216500 (PF3D7_0216500)
Pf3D7_01_v3	560178	C	0.774891	0.47932	238	0.779782	C	T	.
Pf3D7_03_v3	140523	A	-0.665197	0.479353	163	0.779782	A	G	CLAG3.1 (PF3D7_0302500)
Pf3D7_07_v3	1385723	T	0.543809	0.479386	161	0.779782	T	A	PF3D7_0732000 ()
Pf3D7_08_v3	467113	T	0.471273	0.479256	253	0.779782	T	A	.
Pf3D7_13_v3	1265672	T	0.407961	0.479274	252	0.779782	T	A	PF3D7_1329800 (PF3D7_1329800)
Pf3D7_14_v3	1480458	A	0.54348	0.479686	225	0.780196	A	T	PTEX150 (PF3D7_1436300)
Pf3D7_06_v3	252982	A	0.534229	0.479756	252	0.780235	A	G	PF3D7_0606000 (PF3D7_0606000)
Pf3D7_11_v3	958129	T	0.701376	0.479853	247	0.780318	T	C	PF3D7_1124200 ()
Pf3D7_01_v3	589262	C	0.767656	0.480194	193	0.780384	C	T	.
Pf3D7_06_v3	649327	T	0.496328	0.480074	240	0.780384	T	G	PF3D7_0615600 (PF3D7_0615600)
Pf3D7_08_v3	224044	G	-0.711922	0.480165	253	0.780384	G	A	PF3D7_0803600 (PF3D7_0803600)
Pf3D7_08_v3	524040	T	0.483815	0.480053	250	0.780384	T	C	.
Pf3D7_12_v3	713437	T	-0.440516	0.480199	251	0.780384	T	C	PF3D7_1218200 (PF3D7_1218200)
Pf3D7_13_v3	2602599	A	0.639149	0.480215	244	0.780384	A	G	.
Pf3D7_14_v3	429203	A	0.393075	0.479958	243	0.780384	A	T	.
Pf3D7_04_v3	641945	G	0.422252	0.480424	230	0.780613	G	T	.
Pf3D7_13_v3	1092027	T	0.383676	0.480448	251	0.780613	T	C	.
Pf3D7_12_v3	1035830	A	-0.536274	0.48059	251	0.780768	A	G	PF3D7_1225600 ()
Pf3D7_13_v3	92800	T	0.553791	0.480716	228	0.780899	T	C	EBA140 (PF3D7_1301600)
Pf3D7_06_v3	898374	A	-0.761618	0.480833	252	0.780979	A	G	PF3D7_0622100 (PF3D7_0622100)
Pf3D7_09_v3	466631	T	-0.451343	0.480857	251	0.780979	T	G	PF3D7_0910200 (PF3D7_0910200)
Pf3D7_08_v3	70737	C	0.644089	0.481008	179	0.78115	C	T	SURF8.3 (PF3D7_0800700)
Pf3D7_14_v3	370498	T	-0.513328	0.48121	252	0.781403	T	A	PF3D7_1409500 (PF3D7_1409500)
Pf3D7_10_v3	50060	A	1.1107	0.481314	217	0.781498	A	C	.
Pf3D7_14_v3	108919	C	-0.450241	0.48138	253	0.78153	C	T	PF3D7_1402900 (PF3D7_1402900)
Pf3D7_08_v3	1311881	T	-0.625455	0.481593	205	0.7818	T	A	SURF8.2 (PF3D7_0830800)
Pf3D7_09_v3	517092	A	-0.55846	0.481673	231	0.781856	A	G	CRMP1 (PF3D7_0911300)
Pf3D7_07_v3	126688	A	-0.489341	0.481815	245	0.782011	A	C	PF3D7_0703200 (PF3D7_0703200)
Pf3D7_01_v3	580062	T	0.790672	0.482192	186	0.782017	T	A	SURF1.3 (PF3D7_0115000)
Pf3D7_02_v3	852301	T	0.867218	0.483199	228	0.782017	T	C	.
Pf3D7_03_v3	115641	A	0.42996	0.482589	226	0.782017	A	C	SRPK1 (PF3D7_0302100)
Pf3D7_03_v3	514084	T	-0.490352	0.482805	253	0.782017	T	C	PF3D7_0312100 (PF3D7_0312100)
Pf3D7_04_v3	506154	T	0.665436	0.482778	244	0.782017	T	G	PF3D7_0411200 (PF3D7_0411200)
Pf3D7_04_v3	867638	C	-0.727198	0.482642	253	0.782017	C	T	PF3D7_0419500 (PF3D7_0419500)
Pf3D7_04_v3	991382	A	0.770599	0.48201	246	0.782017	A	G	PF3D7_0421700 (PF3D7_0421700)
Pf3D7_05_v3	1207287	T	-0.847797	0.482503	240	0.782017	T	A	PF3D7_0529500 ()
Pf3D7_05_v3	1216795	A	0.559074	0.483002	222	0.782017	A	T	PF3D7_0529800 (PF3D7_0529800)
Pf3D7_05_v3	1219851	C	0.76792	0.482694	245	0.782017	C	T	.
Pf3D7_05_v3	1323142	T	-0.859516	0.482452	216	0.782017	T	A	.
Pf3D7_06_v3	77264	A	0.810229	0.483044	233	0.782017	A	G	.
Pf3D7_06_v3	915991	A	-0.756549	0.483061	252	0.782017	A	G	.
Pf3D7_07_v3	496482	C	0.541668	0.483185	252	0.782017	C	T	PF3D7_0711200 (PF3D7_0711200)
Pf3D7_07_v3	1046793	A	-0.547914	0.483175	246	0.782017	A	G	.
Pf3D7_08_v3	145766	A	0.495997	0.482497	248	0.782017	A	G	.
Pf3D7_08_v3	169512	C	-0.620751	0.482846	211	0.782017	C	T	PWP2 (PF3D7_0802300)
Pf3D7_09_v3	289561	A	0.760233	0.481979	253	0.782017	A	T	PF3D7_0905800 (PF3D7_0905800)
Pf3D7_09_v3	337095	T	0.760197	0.482845	249	0.782017	T	A	.
Pf3D7_09_v3	670498	C	0.624204	0.482221	253	0.782017	C	T	PF3D7_0916000 (PF3D7_0916000)
Pf3D7_10_v3	672498	T	-0.427387	0.482995	246	0.782017	T	C	.
Pf3D7_10_v3	1301013	A	-0.438787	0.483138	252	0.782017	A	C	PF3D7_1032300 (PF3D7_1032300)
Pf3D7_10_v3	1397610	C	-0.832824	0.482314	153	0.782017	C	G	.
Pf3D7_11_v3	319667	T	-0.562628	0.482336	249	0.782017	T	C	.
Pf3D7_11_v3	1006055	G	0.460834	0.482391	245	0.782017	G	T	PF3D7_1125700 (PF3D7_1125700)
Pf3D7_12_v3	58108	T	0.630365	0.482211	236	0.782017	T	A	.
Pf3D7_12_v3	122749	T	-0.497842	0.482973	243	0.782017	T	A	PF3D7_1202300 (PF3D7_1202300)
Pf3D7_12_v3	228657	A	-0.693332	0.481954	249	0.782017	A	T	.
Pf3D7_13_v3	2150771	A	0.473401	0.482572	248	0.782017	A	T	.
Pf3D7_14_v3	3189039	G	-0.590612	0.482848	238	0.782017	G	T	PF3D7_1477500 (PF3D7_1477500)
Pf3D7_04_v3	1101811	C	0.636131	0.483283	147	0.782079	C	T	SURF4.2 (PF3D7_0424400)
Pf3D7_02_v3	638111	T	0.401559	0.483384	248	0.782091	T	A	.
Pf3D7_04_v3	606795	A	0.541371	0.483428	244	0.782091	A	T	.
Pf3D7_12_v3	54142	T	0.607761	0.48334	149	0.782091	T	C	VAR2CSA (PF3D7_1200600)
Pf3D7_13_v3	2735508	A	-0.845225	0.483476	251	0.782094	A	C	ERCC4 (PF3D7_1368800)
Pf3D7_08_v3	1349160	G	-0.500016	0.483576	248	0.782107	G	T	.
Pf3D7_11_v3	125477	C	0.807072	0.48357	236	0.782107	C	T	.
Pf3D7_04_v3	240555	C	0.547407	0.48364	229	0.782135	C	A	.
Pf3D7_03_v3	359977	G	-0.657579	0.484033	250	0.782292	G	A	PF3D7_0308100 (PF3D7_0308100)
Pf3D7_04_v3	807810	C	0.497889	0.483965	251	0.782292	C	T	PF3D7_0418000 (PF3D7_0418000)
Pf3D7_05_v3	1323140	T	-0.858155	0.484068	217	0.782292	T	C	.
Pf3D7_06_v3	1289637	A	0.816878	0.483898	252	0.782292	A	T	PF3D7_0630800 ()
Pf3D7_06_v3	1289638	T	0.816878	0.483898	252	0.782292	T	C	PF3D7_0630800 ()
Pf3D7_10_v3	487745	A	-0.35854	0.484151	251	0.782292	A	G	NIF4 (PF3D7_1012700)
Pf3D7_11_v3	328670	A	-0.559847	0.484142	248	0.782292	A	G	PES (PF3D7_1107700)
Pf3D7_12_v3	794063	T	0.601148	0.48414	249	0.782292	T	G	.
Pf3D7_14_v3	3044808	G	0.430715	0.48405	253	0.782292	G	A	PF3D7_1474400 (PF3D7_1474400)
Pf3D7_04_v3	260070	T	-0.446736	0.484214	253	0.782294	T	G	PF3D7_0404600 (PF3D7_0404600)
Pf3D7_04_v3	1006069	G	0.548366	0.484276	253	0.782294	G	T	PF3D7_0422200 (PF3D7_0422200)
Pf3D7_06_v3	956741	G	0.711455	0.48429	244	0.782294	G	T	.
Pf3D7_04_v3	132583	G	-0.80288	0.484484	191	0.782383	G	C	.
Pf3D7_09_v3	1349106	T	0.519895	0.484457	252	0.782383	T	G	.
Pf3D7_10_v3	1518901	G	-0.632145	0.48447	212	0.782383	G	A	.
Pf3D7_01_v3	500349	T	0.630934	0.485298	246	0.782519	T	A	.
Pf3D7_02_v3	680201	C	-0.717077	0.484778	251	0.782519	C	A	PF3D7_0216500 (PF3D7_0216500)
Pf3D7_04_v3	147600	A	0.442995	0.485287	251	0.782519	A	C	GEXP18 (PF3D7_0402400)
Pf3D7_04_v3	776308	G	-0.719384	0.48493	247	0.782519	G	A	PF3D7_0417400 (PF3D7_0417400)
Pf3D7_04_v3	988749	A	-0.589244	0.485289	241	0.782519	A	G	PF3D7_0421700 (PF3D7_0421700)
Pf3D7_05_v3	670299	T	0.476295	0.485305	247	0.782519	T	G	ATPase1 (PF3D7_0516100)
Pf3D7_06_v3	1117000	T	-1.1404	0.485046	234	0.782519	T	C	ACS (PF3D7_0627800)
Pf3D7_08_v3	177159	T	0.473426	0.485218	249	0.782519	T	G	PF3D7_0802500 (PF3D7_0802500)
Pf3D7_10_v3	816870	G	0.669154	0.485257	253	0.782519	G	T	PF3D7_1020200 (PF3D7_1020200)
Pf3D7_10_v3	1409222	A	0.642772	0.484841	202	0.782519	A	T	.
Pf3D7_10_v3	1411245	T	-0.649708	0.48502	240	0.782519	T	A	.
Pf3D7_12_v3	1742142	T	0.96117	0.48487	220	0.782519	T	A	VAR (PF3D7_1240900)
Pf3D7_13_v3	780577	G	0.504045	0.484996	242	0.782519	G	A	PF3D7_1318900 (PF3D7_1318900)
Pf3D7_13_v3	1497244	A	-1.07569	0.48513	226	0.782519	A	C	.
Pf3D7_13_v3	2458533	A	0.494983	0.485211	252	0.782519	A	C	PF3D7_1361200 (PF3D7_1361200)
Pf3D7_14_v3	3189430	G	0.554702	0.485286	231	0.782519	G	A	PF3D7_1477500 (PF3D7_1477500)
Pf3D7_11_v3	1594572	G	0.607743	0.485377	253	0.782561	G	A	PF3D7_1139900 ()
Pf3D7_02_v3	72193	A	0.45129	0.485574	252	0.78273	A	C	.
Pf3D7_09_v3	79579	T	-0.996048	0.485539	243	0.78273	T	C	.
Pf3D7_03_v3	440454	A	0.829804	0.486121	129	0.783538	A	G	PF3D7_0310200 (PF3D7_0310200)
Pf3D7_11_v3	647711	A	0.473613	0.486282	253	0.783663	A	G	PF3D7_1117000 ()
Pf3D7_14_v3	1587205	A	-0.538791	0.486291	223	0.783663	A	G	PF3D7_1439100 (PF3D7_1439100)
Pf3D7_13_v3	366999	G	-0.736892	0.486382	211	0.783736	G	T	cpsSII (PF3D7_1308200)
Pf3D7_04_v3	615529	G	-0.643224	0.486454	248	0.783778	G	T	PGM2 (PF3D7_0413500)
Pf3D7_05_v3	1004915	T	-0.486894	0.486646	249	0.784008	T	A	PF3D7_0524100 (PF3D7_0524100)
Pf3D7_09_v3	289793	C	0.748043	0.486689	253	0.784008	C	T	PF3D7_0905800 (PF3D7_0905800)
Pf3D7_14_v3	1227289	G	-0.834295	0.486738	249	0.784012	G	A	PF3D7_1431200 (PF3D7_1431200)
Pf3D7_10_v3	49417	A	-0.626124	0.486946	226	0.784221	A	C	.
Pf3D7_12_v3	1501621	T	0.453203	0.48696	225	0.784221	T	A	.
Pf3D7_01_v3	530440	T	-0.69239	0.487103	180	0.784253	T	C	PF3D7_0113800 (PF3D7_0113800)
Pf3D7_02_v3	312586	C	0.554048	0.487195	137	0.784253	C	T	.
Pf3D7_05_v3	1321287	T	0.486762	0.487244	232	0.784253	T	A	.
Pf3D7_08_v3	1388391	C	-0.955996	0.487216	176	0.784253	C	A	.
Pf3D7_10_v3	51377	C	-0.861772	0.487288	174	0.784253	C	A	RIF (PF3D7_1000600)
Pf3D7_10_v3	1433586	A	-0.800497	0.487159	143	0.784253	A	T	DBLMSP2 (PF3D7_1036300)
Pf3D7_13_v3	459110	G	0.621948	0.487303	248	0.784253	G	C	PF3D7_1310400 (PF3D7_1310400)
Pf3D7_08_v3	417285	C	0.615289	0.487461	243	0.784433	C	T	PF3D7_0808200 (PF3D7_0808200)
Pf3D7_12_v3	767767	T	0.628659	0.487532	170	0.784473	T	C	VAR (PF3D7_1219300)
Pf3D7_12_v3	53884	A	0.76949	0.487783	130	0.784802	A	G	VAR2CSA (PF3D7_1200600)
Pf3D7_07_v3	1044052	T	-0.444508	0.487866	251	0.784862	T	C	PF3D7_0724700 (PF3D7_0724700)
Pf3D7_12_v3	54556	C	0.585707	0.488012	124	0.785022	C	T	VAR2CSA (PF3D7_1200600)
Pf3D7_14_v3	3218460	C	0.462367	0.488166	247	0.785196	C	T	.
Pf3D7_04_v3	132673	A	-0.762822	0.488304	180	0.785306	A	T	.
Pf3D7_04_v3	142913	G	-0.459168	0.488327	215	0.785306	G	A	RH1 (PF3D7_0402300)
Pf3D7_08_v3	1306733	A	-0.485953	0.488734	242	0.785887	A	G	.
Pf3D7_06_v3	938139	C	-0.774423	0.488816	242	0.785944	C	T	CS (PF3D7_0623000)
Pf3D7_01_v3	560404	C	-0.71093	0.489337	241	0.786199	C	T	.
Pf3D7_03_v3	170475	T	0.482723	0.489308	251	0.786199	T	A	PF3D7_0303200 (PF3D7_0303200)
Pf3D7_06_v3	956732	A	0.70336	0.48923	244	0.786199	A	T	.
Pf3D7_08_v3	312444	A	0.673172	0.489254	247	0.786199	A	T	PF3D7_0805600 (PF3D7_0805600)
Pf3D7_08_v3	362183	G	-0.493108	0.489067	222	0.786199	G	T	PF3D7_0806700 (PF3D7_0806700)
Pf3D7_11_v3	186916	T	0.530047	0.489423	233	0.786199	T	A	SNF2L (PF3D7_1104200)
Pf3D7_12_v3	332047	T	0.542974	0.489437	252	0.786199	T	A	PF3D7_1207200 (PF3D7_1207200)
Pf3D7_12_v3	577921	T	-0.43219	0.489175	248	0.786199	T	C	PF3D7_1213200 (PF3D7_1213200)
Pf3D7_13_v3	1404127	G	-0.823744	0.489276	247	0.786199	G	T	MSRP4 (PF3D7_1334400)
Pf3D7_14_v3	1502764	A	0.614442	0.489419	252	0.786199	A	T	PF3D7_1437000 ()
Pf3D7_05_v3	445216	T	0.590923	0.489544	232	0.786296	T	C	PF3D7_0510400 (PF3D7_0510400)
Pf3D7_06_v3	1289167	A	0.856057	0.489645	250	0.786309	A	G	PF3D7_0630800 (PF3D7_0630800)
Pf3D7_11_v3	224967	C	0.476352	0.489604	249	0.786309	C	A	.
Pf3D7_01_v3	534181	A	-0.576997	0.489739	211	0.786321	A	C	PF3D7_0113800 (PF3D7_0113800)
Pf3D7_03_v3	137946	A	-0.52697	0.489744	191	0.786321	A	G	CLAG3.1 (PF3D7_0302500)
Pf3D7_04_v3	132990	T	0.651507	0.489802	191	0.78634	T	C	.
Pf3D7_10_v3	1387185	C	0.537903	0.489999	250	0.78658	C	G	PF3D7_1035000 (PF3D7_1035000)
Pf3D7_09_v3	1062880	T	-0.496137	0.490256	253	0.78683	T	A	.
Pf3D7_10_v3	51371	T	-0.855283	0.49022	173	0.78683	T	C	RIF (PF3D7_1000600)
Pf3D7_11_v3	369101	T	-0.539934	0.490293	214	0.78683	T	G	.
Pf3D7_03_v3	807197	C	0.402931	0.490497	253	0.786862	C	A	.
Pf3D7_04_v3	1101371	A	0.789012	0.490683	121	0.786862	A	C	SURF4.2 (PF3D7_0424400)
Pf3D7_08_v3	512815	T	0.474635	0.490401	253	0.786862	T	C	.
Pf3D7_11_v3	86188	A	0.782405	0.49065	204	0.786862	A	C	MC-2TM (PF3D7_1101700)
Pf3D7_13_v3	267886	A	-0.504701	0.490472	243	0.786862	A	T	.
Pf3D7_13_v3	292766	A	0.470703	0.490678	253	0.786862	A	G	.
Pf3D7_14_v3	915786	C	-0.580802	0.490624	244	0.786862	C	A	PF3D7_1422700 (PF3D7_1422700)
Pf3D7_14_v3	1818771	T	0.398555	0.490651	244	0.786862	T	C	PF3D7_1444100 (PF3D7_1444100)
Pf3D7_05_v3	1308834	C	-0.655884	0.490817	246	0.786899	C	G	PF3D7_0532300 (PF3D7_0532300)
Pf3D7_11_v3	1447089	T	0.433571	0.490866	253	0.786899	T	C	PF3D7_1136700 (PF3D7_1136700)
Pf3D7_12_v3	1475892	T	0.483097	0.490892	240	0.786899	T	C	.
Pf3D7_12_v3	1475893	A	0.483097	0.490892	240	0.786899	A	C	.
Pf3D7_05_v3	1176285	G	0.469761	0.491008	251	0.786965	G	C	CPalpha ()
Pf3D7_10_v3	61592	A	-0.517171	0.491026	207	0.786965	A	T	.
Pf3D7_12_v3	1976975	T	0.577518	0.49115	223	0.787017	T	A	.
Pf3D7_13_v3	2505876	C	-0.444795	0.491106	243	0.787017	C	T	.
Pf3D7_09_v3	163977	C	-0.535123	0.491242	243	0.78709	C	T	PF3D7_0903500 (PF3D7_0903500)
Pf3D7_07_v3	138216	C	-0.634771	0.491346	251	0.787177	C	T	PF3D7_0703500 (PF3D7_0703500)
Pf3D7_14_v3	52846	A	0.478711	0.491389	235	0.787177	A	G	.
Pf3D7_06_v3	1299211	A	-0.537528	0.491582	228	0.787411	A	T	PF3D7_0631100 (PF3D7_0631100)
Pf3D7_05_v3	110414	A	0.596416	0.491678	252	0.787491	A	T	MSP8 (PF3D7_0502400)
Pf3D7_04_v3	987402	T	0.611887	0.491915	250	0.787648	T	C	.
Pf3D7_06_v3	887805	G	-0.829973	0.491907	236	0.787648	G	T	PF3D7_0621700 (PF3D7_0621700)
Pf3D7_08_v3	532056	T	0.472318	0.491829	252	0.787648	T	A	.
Pf3D7_04_v3	628776	G	0.512734	0.49281	253	0.788635	G	C	SMC3 ()
Pf3D7_04_v3	990908	T	0.423121	0.492628	244	0.788635	T	A	PF3D7_0421700 (PF3D7_0421700)
Pf3D7_04_v3	1130287	T	-0.524706	0.492734	249	0.788635	T	C	.
Pf3D7_06_v3	255008	T	0.756432	0.492783	224	0.788635	T	C	.
Pf3D7_08_v3	1337399	G	0.733501	0.492678	253	0.788635	G	T	.
Pf3D7_13_v3	684153	C	0.508221	0.492768	249	0.788635	C	T	PF3D7_1316400 (PF3D7_1316400)
Pf3D7_10_v3	1433253	C	-1.20948	0.492926	123	0.788746	C	A	@1433252
Pf3D7_06_v3	40606	A	1.05556	0.493122	108	0.788985	A	T	.
Pf3D7_05_v3	1186030	G	-0.51813	0.493186	186	0.789015	G	A	.
Pf3D7_04_v3	132686	A	-0.646069	0.493785	190	0.789058	A	G	.
Pf3D7_04_v3	133009	T	0.635063	0.493676	192	0.789058	T	G	.
Pf3D7_04_v3	133012	T	0.635132	0.493647	193	0.789058	T	A	.
Pf3D7_04_v3	133014	G	0.635132	0.493647	193	0.789058	G	T	.
Pf3D7_04_v3	133018	G	0.635132	0.493628	194	0.789058	G	C	.
Pf3D7_04_v3	159572	C	-0.494022	0.493668	248	0.789058	C	T	PF3D7_0402600 (PF3D7_0402600)
Pf3D7_04_v3	606107	G	-0.416593	0.493268	247	0.789058	G	A	.
Pf3D7_08_v3	513107	T	0.469631	0.493772	253	0.789058	T	C	.
Pf3D7_08_v3	513284	G	0.469631	0.493772	253	0.789058	G	A	.
Pf3D7_09_v3	569038	G	0.633641	0.493323	252	0.789058	G	T	.
Pf3D7_10_v3	821899	G	0.85687	0.493719	243	0.789058	G	A	PF3D7_1020300 (PF3D7_1020300)
Pf3D7_11_v3	947282	C	-0.506361	0.493437	253	0.789058	C	T	.
Pf3D7_14_v3	1227066	C	-0.808536	0.493827	248	0.789058	C	T	PF3D7_1431200 (PF3D7_1431200)
Pf3D7_14_v3	1505598	T	0.359354	0.493864	252	0.789058	T	A	.
Pf3D7_04_v3	689228	T	0.516106	0.493943	246	0.789111	T	A	.
Pf3D7_04_v3	842156	A	-0.696613	0.494057	220	0.789218	A	G	PF3D7_0418700 (PF3D7_0418700)
Pf3D7_04_v3	469773	T	-0.733687	0.494324	239	0.789497	T	C	.
Pf3D7_14_v3	2607764	A	0.489918	0.494303	253	0.789497	A	C	PF3D7_1464500 (PF3D7_1464500)
Pf3D7_04_v3	1137157	A	-1.01154	0.494571	228	0.789817	A	C	PF3D7_0425200 (PF3D7_0425200)
Pf3D7_04_v3	283578	A	-0.424281	0.494772	225	0.789989	A	G	LISP2 (PF3D7_0405300)
Pf3D7_14_v3	702124	T	0.472204	0.494732	248	0.789989	T	A	PF3D7_1417200 (PF3D7_1417200)
Pf3D7_04_v3	221401	T	-0.634891	0.494827	247	0.790003	T	C	SET8 (PF3D7_0403900)
Pf3D7_12_v3	663199	A	-0.635078	0.495052	239	0.790289	A	G	PLP2 (PF3D7_1216700)
Pf3D7_07_v3	634483	T	-0.483579	0.49532	252	0.790642	T	C	PF3D7_0713900 (PF3D7_0713900)
Pf3D7_14_v3	1035720	G	0.431163	0.495416	246	0.790721	G	A	.
Pf3D7_05_v3	1291718	A	3.87156	0.495515	94	0.79073	A	G	PF3D7_0531700 (PF3D7_0531700)
Pf3D7_05_v3	1323355	T	-0.483478	0.495488	203	0.79073	T	C	.
Pf3D7_14_v3	3156544	T	-0.578966	0.495641	251	0.790857	T	C	.
Pf3D7_06_v3	549373	T	-0.438235	0.495788	250	0.790942	T	A	PF3D7_0613500 (PF3D7_0613500)
Pf3D7_10_v3	716468	C	-0.456104	0.495769	248	0.790942	C	T	RPN5 (PF3D7_1017900)
Pf3D7_02_v3	858652	G	0.455283	0.49599	183	0.791191	G	A	.
Pf3D7_11_v3	1791224	G	0.517784	0.496045	237	0.791205	G	A	PF3D7_1145200 (PF3D7_1145200)
Pf3D7_04_v3	901429	T	-0.797345	0.496333	245	0.791475	T	C	PF3D7_0420000 (PF3D7_0420000)
Pf3D7_10_v3	1393824	A	-0.466122	0.496324	228	0.791475	A	G	.
Pf3D7_14_v3	3194805	C	0.667327	0.496354	204	0.791475	C	A	SURF14.1 (PF3D7_1477600)
Pf3D7_07_v3	1083691	T	-1.02444	0.496444	122	0.791544	T	A	.
Pf3D7_01_v3	530429	G	-0.680152	0.496584	183	0.791619	G	A	PF3D7_0113800 (PF3D7_0113800)
Pf3D7_01_v3	530432	G	-0.680152	0.496584	183	0.791619	G	A	PF3D7_0113800 (PF3D7_0113800)
Pf3D7_06_v3	617919	T	-0.476073	0.496788	248	0.791869	T	C	PF3D7_0614900 ()
Pf3D7_06_v3	1290444	A	-0.609613	0.496995	252	0.792104	A	G	PF3D7_0630800 (PF3D7_0630800)
Pf3D7_07_v3	1162802	T	-0.545287	0.497028	227	0.792104	T	A	PF3D7_0727400 ()
Pf3D7_11_v3	1849864	G	-0.417801	0.497119	252	0.792174	G	T	PF3D7_1146800 (PF3D7_1146800)
Pf3D7_08_v3	70731	T	0.651867	0.497273	179	0.792345	T	A	SURF8.3 (PF3D7_0800700)
Pf3D7_09_v3	1435218	C	-1.29388	0.497351	236	0.792395	C	T	.
Pf3D7_05_v3	348055	C	0.699998	0.497496	242	0.792552	C	G	RCC1 (PF3D7_0508500)
Pf3D7_04_v3	133005	A	0.628633	0.497847	191	0.792764	A	T	.
Pf3D7_04_v3	133006	A	0.628633	0.497847	191	0.792764	A	G	.
Pf3D7_04_v3	610071	A	0.498018	0.497944	233	0.792764	A	G	RIF (PF3D7_0413300)
Pf3D7_04_v3	610073	G	0.498018	0.497944	233	0.792764	G	A	@610071
Pf3D7_07_v3	1159070	A	-0.615495	0.497956	250	0.792764	A	T	.
Pf3D7_07_v3	1379771	A	0.956918	0.497769	251	0.792764	A	G	GEXP08 (PF3D7_0731800)
Pf3D7_09_v3	283868	A	0.56151	0.497697	253	0.792764	A	G	WDR66 (PF3D7_0905600)
Pf3D7_11_v3	1284532	A	-0.707635	0.498609	194	0.793729	A	G	PF3D7_1133200 (PF3D7_1133200)
Pf3D7_01_v3	230590	T	-0.437851	0.49874	246	0.793745	T	C	PF3D7_0105600 (PF3D7_0105600)
Pf3D7_08_v3	1362469	C	-0.844198	0.498759	220	0.793745	C	T	CLAG8 (PF3D7_0831600)
Pf3D7_08_v3	1362470	A	-0.844255	0.49875	221	0.793745	A	T	CLAG8 (PF3D7_0831600)
Pf3D7_01_v3	582915	G	-0.807657	0.498871	151	0.793849	G	A	SURF1.3 (PF3D7_0115000)
Pf3D7_04_v3	153967	A	-0.809862	0.499001	251	0.793849	A	T	.
Pf3D7_08_v3	430646	A	0.612569	0.498971	147	0.793849	A	G	.
Pf3D7_12_v3	1598088	G	0.651775	0.499011	175	0.793849	G	C	PF3D7_1238500 (PF3D7_1238500)
Pf3D7_11_v3	1092222	A	-0.573038	0.499096	240	0.793859	A	T	PF3D7_1128000 ()
Pf3D7_11_v3	1528473	G	0.517599	0.499111	244	0.793859	G	A	PF3D7_1138700 (PF3D7_1138700)
Pf3D7_04_v3	897079	G	-0.709821	0.499238	245	0.793934	G	T	PF3D7_0420000 (PF3D7_0420000)
Pf3D7_06_v3	1022781	T	-0.596582	0.499251	249	0.793934	T	C	.
Pf3D7_04_v3	1078397	C	-0.730496	0.499384	168	0.793997	C	A	@1078398
Pf3D7_04_v3	1078398	C	-0.730496	0.499384	168	0.793997	C	T	PF3D7_0423900 (PF3D7_0423900)
Pf3D7_14_v3	36236	C	0.523782	0.499813	217	0.794605	C	T	.
Pf3D7_04_v3	983663	T	0.740857	0.500021	227	0.794861	T	A	.
Pf3D7_12_v3	767134	T	0.58921	0.500171	248	0.795024	T	C	VAR (PF3D7_1219300)
Pf3D7_06_v3	1280801	G	0.598337	0.500307	251	0.795166	G	A	PF3D7_0630600 (PF3D7_0630600)
Pf3D7_02_v3	382474	G	0.532431	0.50042	248	0.795221	G	A	PF3D7_0209100 (PF3D7_0209100)
Pf3D7_14_v3	3197159	C	0.801665	0.500435	133	0.795221	C	T	SURF14.1 (PF3D7_1477600)
Pf3D7_12_v3	60013	C	-0.840976	0.500567	145	0.795357	C	T	.
Pf3D7_02_v3	71673	T	0.437079	0.500857	250	0.795446	T	C	.
Pf3D7_04_v3	828843	G	0.477734	0.500765	249	0.795446	G	A	.
Pf3D7_07_v3	80694	A	-0.714768	0.500851	228	0.795446	A	T	PF3D7_0701900 (PF3D7_0701900)
Pf3D7_10_v3	358133	T	0.363835	0.500816	253	0.795446	T	C	PF3D7_1008600 (PF3D7_1008600)
Pf3D7_14_v3	1099845	T	-0.588562	0.500749	250	0.795446	T	C	PF3D7_1428100 (PF3D7_1428100)
Pf3D7_09_v3	666733	G	-0.507629	0.500908	245	0.795453	G	A	.
Pf3D7_05_v3	288839	C	-0.670402	0.501128	210	0.795685	C	A	ROM4 (PF3D7_0506900)
Pf3D7_07_v3	948430	C	0.45226	0.501161	243	0.795685	C	T	RALP1 (PF3D7_0722200)
Pf3D7_11_v3	88669	G	-0.787429	0.501195	85	0.795685	G	C	.
Pf3D7_13_v3	750407	G	0.616182	0.501265	250	0.795722	G	T	G3PAT (PF3D7_1318200)
Pf3D7_03_v3	1003563	G	0.69428	0.501462	208	0.79596	G	A	.
Pf3D7_01_v3	530002	G	-0.553911	0.501537	177	0.796005	G	A	PF3D7_0113800 (PF3D7_0113800)
Pf3D7_05_v3	561244	G	0.404833	0.501724	253	0.796109	G	T	PF3D7_0513200 (PF3D7_0513200)
Pf3D7_06_v3	942618	T	-0.408326	0.501761	250	0.796109	T	C	NAB2 (PF3D7_0623100)
Pf3D7_12_v3	578862	A	-0.650432	0.501717	233	0.796109	A	C	PF3D7_1213300 (PF3D7_1213300)
Pf3D7_14_v3	2957800	A	-0.710933	0.50179	253	0.796109	A	G	PF3D7_1472400 (PF3D7_1472400)
Pf3D7_03_v3	680179	G	0.568222	0.501854	252	0.796137	G	A	PF3D7_0316900 (PF3D7_0316900)
Pf3D7_07_v3	452420	A	-0.645007	0.501926	252	0.79616	A	G	PF3D7_0710000 (PF3D7_0710000)
Pf3D7_07_v3	1384863	A	-0.601542	0.501963	223	0.79616	A	G	.
Pf3D7_07_v3	1162244	T	-0.537032	0.502065	222	0.796249	T	C	.
Pf3D7_05_v3	1105159	T	-0.811726	0.502189	123	0.79626	T	G	PF3D7_0526600 (PF3D7_0526600)
Pf3D7_06_v3	120838	C	0.411892	0.502213	250	0.79626	C	T	.
Pf3D7_12_v3	1646339	G	0.520819	0.50218	248	0.79626	G	C	.
Pf3D7_02_v3	501972	A	-0.426928	0.502464	253	0.796329	A	G	PF3D7_0212400 (PF3D7_0212400)
Pf3D7_03_v3	138279	T	-0.56315	0.502491	140	0.796329	T	C	CLAG3.1 (PF3D7_0302500)
Pf3D7_07_v3	745096	A	0.615967	0.502437	222	0.796329	A	T	.
Pf3D7_07_v3	1298864	A	-0.549943	0.502384	250	0.796329	A	C	AP2-L (PF3D7_0730300)
Pf3D7_11_v3	1148967	T	-0.498477	0.502458	252	0.796329	T	C	.
Pf3D7_02_v3	410162	A	0.534264	0.502638	248	0.796348	A	G	Sec61-gamma (PF3D7_0210000)
Pf3D7_04_v3	828826	T	0.475975	0.5027	250	0.796348	T	A	.
Pf3D7_04_v3	828827	T	0.475975	0.5027	250	0.796348	T	A	.
Pf3D7_06_v3	309650	T	-0.768196	0.502705	252	0.796348	T	C	PF3D7_0607400 (PF3D7_0607400)
Pf3D7_13_v3	2794404	T	0.753293	0.502737	144	0.796348	T	A	PF3D7_1370500 (PF3D7_1370500)
Pf3D7_01_v3	515836	C	0.541536	0.502804	200	0.79638	C	G	.
Pf3D7_04_v3	1129641	A	0.5884	0.503007	249	0.796588	A	G	.
Pf3D7_11_v3	1465351	C	0.457856	0.503029	249	0.796588	C	A	.
Pf3D7_08_v3	123531	T	0.749672	0.503207	240	0.796795	T	A	.
Pf3D7_01_v3	580022	T	-1.04914	0.503344	209	0.796901	T	A	SURF1.3 (PF3D7_0115000)
Pf3D7_05_v3	63992	T	-0.441037	0.503398	247	0.796901	T	A	.
Pf3D7_14_v3	3173497	A	-0.480557	0.503415	245	0.796901	A	C	PF3D7_1477100 ()
Pf3D7_02_v3	680917	A	0.412741	0.503686	251	0.797218	A	C	PF3D7_0216500 (PF3D7_0216500)
Pf3D7_11_v3	1615632	A	0.636669	0.503709	250	0.797218	A	G	MyoF ()
Pf3D7_08_v3	689205	A	-0.553541	0.504127	241	0.797807	A	T	.
Pf3D7_02_v3	109729	A	-0.463664	0.504335	250	0.79794	A	C	LSAP2 (PF3D7_0202100)
Pf3D7_04_v3	605818	A	0.434678	0.5044	243	0.79794	A	C	.
Pf3D7_06_v3	364645	A	0.470683	0.504378	246	0.79794	A	T	.
Pf3D7_14_v3	1987801	T	-0.740147	0.504342	225	0.79794	T	C	PF3D7_1448500 (PF3D7_1448500)
Pf3D7_10_v3	113582	A	0.385034	0.504584	247	0.798084	A	T	PArt (PF3D7_1002200)
Pf3D7_14_v3	3212692	T	-0.581662	0.504576	241	0.798084	T	C	.
Pf3D7_04_v3	988680	C	-0.558924	0.504899	240	0.798401	C	A	PF3D7_0421700 (PF3D7_0421700)
Pf3D7_07_v3	1046462	T	-0.500861	0.504968	251	0.798401	T	C	.
Pf3D7_10_v3	1392750	G	-0.586292	0.504973	237	0.798401	G	A	PF3D7_1035100 (PF3D7_1035100)
Pf3D7_14_v3	2020795	C	-0.517932	0.504897	240	0.798401	C	T	MUS81 (PF3D7_1449400)
Pf3D7_11_v3	592551	T	-0.793981	0.505064	236	0.79847	T	C	FP2A (PF3D7_1115700)
Pf3D7_11_v3	355136	G	-0.464826	0.505159	249	0.798547	G	A	.
Pf3D7_04_v3	1101859	G	0.662709	0.505274	143	0.798581	G	T	SURF4.2 (PF3D7_0424400)
Pf3D7_14_v3	1249991	C	-0.469606	0.505273	251	0.798581	C	T	PF3D7_1431800 (PF3D7_1431800)
Pf3D7_04_v3	603438	T	-1.07545	0.506006	81	0.798802	T	C	RIF (PF3D7_0413200)
Pf3D7_05_v3	1247328	A	0.444954	0.505872	253	0.798802	A	T	PF3D7_0530500 (PF3D7_0530500)
Pf3D7_05_v3	1315751	A	-0.8072	0.506072	239	0.798802	A	G	.
Pf3D7_07_v3	1193903	T	0.468038	0.505942	252	0.798802	T	A	PF3D7_0728100 (PF3D7_0728100)
Pf3D7_10_v3	576153	T	0.605401	0.50595	248	0.798802	T	A	.
Pf3D7_11_v3	565295	G	0.408532	0.506072	252	0.798802	G	A	PF3D7_1114900 (PF3D7_1114900)
Pf3D7_11_v3	807157	T	0.749664	0.505727	250	0.798802	T	A	.
Pf3D7_12_v3	56124	C	0.858837	0.50595	159	0.798802	C	T	VAR2CSA (PF3D7_1200600)
Pf3D7_12_v3	1500893	A	-0.468151	0.505963	252	0.798802	A	G	XAB2 (PF3D7_1235900)
Pf3D7_13_v3	269430	A	-0.401551	0.50566	253	0.798802	A	G	PF3D7_1305400 (PF3D7_1305400)
Pf3D7_13_v3	975316	G	-0.464915	0.505721	236	0.798802	G	A	.
Pf3D7_13_v3	2114359	C	-0.402024	0.505766	239	0.798802	C	T	PF3D7_1352900 (PF3D7_1352900)
Pf3D7_14_v3	3194492	T	0.548829	0.505862	158	0.798802	T	C	SURF14.1 (PF3D7_1477600)
Pf3D7_14_v3	3194493	C	0.548829	0.505862	158	0.798802	C	G	SURF14.1 (PF3D7_1477600)
Pf3D7_03_v3	887447	C	0.373782	0.50615	253	0.798851	C	A	ALG7 (PF3D7_0321200)
Pf3D7_01_v3	559980	G	0.725746	0.506251	239	0.798874	G	A	.
Pf3D7_04_v3	132602	T	-0.749079	0.506259	178	0.798874	T	G	.
Pf3D7_07_v3	1083267	T	-1.06106	0.50639	127	0.799007	T	A	.
Pf3D7_04_v3	147659	A	0.534084	0.506457	252	0.799037	A	T	GEXP18 (PF3D7_0402400)
Pf3D7_03_v3	365946	T	0.743657	0.506691	251	0.799286	T	C	PF3D7_0308300 (PF3D7_0308300)
Pf3D7_04_v3	673604	G	0.596427	0.506714	252	0.799286	G	A	PF3D7_0415200 (PF3D7_0415200)
Pf3D7_05_v3	1323786	A	0.857905	0.506755	225	0.799286	A	T	.
Pf3D7_06_v3	551470	A	0.520257	0.506979	252	0.799564	A	C	PF3D7_0613500 (PF3D7_0613500)
Pf3D7_10_v3	1397819	C	0.536841	0.507254	209	0.799924	C	T	.
Pf3D7_03_v3	166340	G	0.685684	0.507415	253	0.799953	G	A	PF3D7_0303100 (PF3D7_0303100)
Pf3D7_04_v3	982146	T	0.807563	0.507399	224	0.799953	T	A	.
Pf3D7_09_v3	290285	C	0.723456	0.507461	252	0.799953	C	T	PF3D7_0905800 (PF3D7_0905800)
Pf3D7_14_v3	3003478	G	-0.475081	0.507331	246	0.799953	G	A	.
Pf3D7_11_v3	223955	T	0.481208	0.507541	250	0.800006	T	C	.
Pf3D7_06_v3	290046	A	-0.558633	0.507785	248	0.800167	A	G	.
Pf3D7_10_v3	1413690	C	-0.460127	0.507778	217	0.800167	C	T	DBLMSP (PF3D7_1035700)
Pf3D7_10_v3	1413691	T	-0.460127	0.507778	217	0.800167	T	C	@1413690
Pf3D7_01_v3	94818	A	0.539922	0.507874	232	0.800233	A	T	.
Pf3D7_06_v3	1300734	A	-0.720471	0.508232	238	0.800426	A	G	.
Pf3D7_08_v3	328025	T	0.381878	0.508209	252	0.800426	T	C	PF3D7_0806000 (PF3D7_0806000)
Pf3D7_09_v3	290324	G	0.7217	0.508204	251	0.800426	G	A	PF3D7_0905800 (PF3D7_0905800)
Pf3D7_14_v3	744720	T	-0.470065	0.508162	247	0.800426	T	C	.
Pf3D7_14_v3	1801491	G	0.453398	0.508213	238	0.800426	G	A	PF3D7_1444000 (PF3D7_1444000)
Pf3D7_08_v3	427220	G	-0.401319	0.508376	253	0.800579	G	A	.
Pf3D7_13_v3	2400533	T	0.836767	0.508433	213	0.800595	T	C	PF3D7_1359900 (PF3D7_1359900)
Pf3D7_04_v3	604203	G	-0.403656	0.508689	240	0.800849	G	A	RIF (PF3D7_0413200)
Pf3D7_12_v3	51019	G	-0.793018	0.508683	139	0.800849	G	T	VAR2CSA (PF3D7_1200600)
Pf3D7_10_v3	185754	T	0.644289	0.50892	253	0.801064	T	C	PF3D7_1004100 (PF3D7_1004100)
Pf3D7_10_v3	770228	T	-0.363219	0.508886	253	0.801064	T	C	PF3D7_1019100 (PF3D7_1019100)
Pf3D7_13_v3	2566709	T	0.43212	0.508971	252	0.801071	T	A	PF3D7_1364000 (PF3D7_1364000)
Pf3D7_11_v3	1645378	T	-0.441159	0.509103	251	0.801204	T	A	PF3D7_1141000 (PF3D7_1141000)
Pf3D7_04_v3	110070	A	0.49545	0.509354	215	0.801221	A	G	ACS6 (PF3D7_0401900)
Pf3D7_04_v3	132689	C	-0.696334	0.509397	198	0.801221	C	T	.
Pf3D7_04_v3	606788	A	0.511091	0.509224	243	0.801221	A	G	.
Pf3D7_04_v3	986423	T	0.465008	0.509338	249	0.801221	T	C	.
Pf3D7_11_v3	1418631	A	-0.885841	0.509169	197	0.801221	A	G	PF3D7_1136200 ()
Pf3D7_13_v3	447125	C	-0.566318	0.509296	228	0.801221	C	A	.
Pf3D7_05_v3	1321206	A	0.398452	0.509477	241	0.801274	A	T	.
Pf3D7_04_v3	133726	G	0.56126	0.510045	227	0.801384	G	T	.
Pf3D7_05_v3	899267	A	-0.42268	0.509898	253	0.801384	A	G	PF3D7_0522100 (PF3D7_0522100)
Pf3D7_05_v3	1114914	G	0.501791	0.510066	235	0.801384	G	A	.
Pf3D7_07_v3	927371	T	0.586891	0.509779	235	0.801384	T	A	PF3D7_0721400 ()
Pf3D7_10_v3	1427556	G	0.488466	0.510036	223	0.801384	G	A	MSP11 (PF3D7_1036000)
Pf3D7_12_v3	51302	T	-0.722234	0.509818	143	0.801384	T	C	VAR2CSA (PF3D7_1200600)
Pf3D7_12_v3	767070	C	-0.564098	0.50968	245	0.801384	C	T	VAR (PF3D7_1219300)
Pf3D7_12_v3	2136656	C	0.605894	0.51003	249	0.801384	C	T	.
Pf3D7_13_v3	910388	C	0.475472	0.510057	251	0.801384	C	G	.
Pf3D7_14_v3	1051108	C	-0.493374	0.509949	251	0.801384	C	A	PF3D7_1427000 (PF3D7_1427000)
Pf3D7_14_v3	1546199	T	0.430364	0.509942	243	0.801384	T	C	.
Pf3D7_13_v3	2266108	C	1.03868	0.510185	140	0.801497	C	T	PF3D7_1357000 (PF3D7_1357000)
Pf3D7_04_v3	1100886	C	0.719721	0.510443	144	0.801754	C	A	SURF4.2 (PF3D7_0424400)
Pf3D7_12_v3	55798	T	0.522465	0.510421	144	0.801754	T	C	VAR2CSA (PF3D7_1200600)
Pf3D7_10_v3	55496	C	1.07057	0.510571	204	0.801881	C	T	.
Pf3D7_04_v3	1006235	T	0.562271	0.510661	250	0.801914	T	C	PF3D7_0422200 (PF3D7_0422200)
Pf3D7_12_v3	1176879	C	0.593637	0.510686	241	0.801914	C	A	PF3D7_1228800 (PF3D7_1228800)
Pf3D7_02_v3	873549	G	0.62786	0.510897	175	0.802156	G	T	.
Pf3D7_04_v3	1101623	C	0.662338	0.510935	145	0.802156	C	T	SURF4.2 (PF3D7_0424400)
Pf3D7_02_v3	873558	G	0.627361	0.511032	175	0.802221	G	C	.
Pf3D7_09_v3	560844	G	0.453629	0.511071	228	0.802221	G	A	PF3D7_0912600 ()
Pf3D7_12_v3	1174709	A	-0.48178	0.51112	221	0.802223	A	G	PF3D7_1228800 (PF3D7_1228800)
Pf3D7_02_v3	873554	G	0.627163	0.5112	174	0.802276	G	A	.
Pf3D7_09_v3	83474	T	0.662579	0.511302	215	0.802362	T	C	.
Pf3D7_08_v3	1389957	A	0.762073	0.511356	175	0.802373	A	G	.
Pf3D7_04_v3	132593	G	-0.742264	0.51144	179	0.802382	G	A	.
Pf3D7_04_v3	132597	G	-0.742236	0.511457	178	0.802382	G	C	.
Pf3D7_04_v3	1054984	A	-0.540412	0.511577	231	0.802423	A	T	.
Pf3D7_10_v3	1176955	T	0.759591	0.511594	251	0.802423	T	C	PF3D7_1028600 ()
Pf3D7_11_v3	1634331	C	0.540463	0.511624	251	0.802423	C	T	PF3D7_1140800 (PF3D7_1140800)
Pf3D7_07_v3	221631	T	-0.506119	0.511798	246	0.802547	T	C	UT (PF3D7_0704600)
Pf3D7_14_v3	1345238	C	-0.41769	0.511787	253	0.802547	C	T	PF3D7_1433700 (PF3D7_1433700)
Pf3D7_04_v3	1036984	G	0.487551	0.512155	223	0.802687	G	A	BRR2 (PF3D7_0422500)
Pf3D7_08_v3	991389	G	0.697274	0.512126	248	0.802687	G	T	PF3D7_0822400 (PF3D7_0822400)
Pf3D7_08_v3	1311927	A	0.665154	0.512151	209	0.802687	A	C	SURF8.2 (PF3D7_0830800)
Pf3D7_11_v3	835059	C	0.661664	0.512059	253	0.802687	C	T	.
Pf3D7_11_v3	842995	G	0.661373	0.512117	252	0.802687	G	A	PF3D7_1122200 (PF3D7_1122200)
Pf3D7_12_v3	1390882	G	-0.463642	0.51217	237	0.802687	G	C	AARP1 (PF3D7_1233600)
Pf3D7_04_v3	765991	G	0.470219	0.512307	250	0.802701	G	T	PF3D7_0417400 (PF3D7_0417400)
Pf3D7_11_v3	1155221	T	-0.490065	0.512321	252	0.802701	T	G	.
Pf3D7_14_v3	34646	C	1.01743	0.512263	109	0.802701	C	T	.
Pf3D7_01_v3	302335	A	-0.629357	0.512487	247	0.802796	A	T	.
Pf3D7_03_v3	136005	C	0.484414	0.512661	181	0.802796	C	A	CLAG3.1 (PF3D7_0302500)
Pf3D7_04_v3	1137274	T	0.50295	0.512665	225	0.802796	T	C	PF3D7_0425200 (PF3D7_0425200)
Pf3D7_11_v3	1986793	A	0.517866	0.512602	249	0.802796	A	T	.
Pf3D7_14_v3	3028596	G	0.575232	0.512649	251	0.802796	G	A	PF3D7_1474200 (PF3D7_1474200)
Pf3D7_14_v3	3195957	G	-0.75167	0.512594	188	0.802796	G	T	SURF14.1 (PF3D7_1477600)
Pf3D7_10_v3	675913	A	-0.545049	0.512847	252	0.803007	A	C	PF3D7_1016800 (PF3D7_1016800)
Pf3D7_12_v3	50272	T	-0.991452	0.51339	142	0.803782	T	A	VAR2CSA (PF3D7_1200600)
Pf3D7_04_v3	615652	G	-0.861753	0.513499	246	0.803879	G	A	PGM2 (PF3D7_0413500)
Pf3D7_04_v3	289293	A	-0.589751	0.513711	229	0.803915	A	C	.
Pf3D7_04_v3	1067559	T	-0.484387	0.513667	239	0.803915	T	A	.
Pf3D7_13_v3	2854395	T	-0.876552	0.513688	190	0.803915	T	A	.
Pf3D7_14_v3	3014048	T	-0.516207	0.513606	225	0.803915	T	A	PF3D7_1474000 (PF3D7_1474000)
Pf3D7_05_v3	1200955	C	-0.545732	0.514047	250	0.804367	C	T	PF3D7_0529400 (PF3D7_0529400)
Pf3D7_05_v3	1323907	A	-0.402839	0.514121	220	0.804409	A	G	.
Pf3D7_04_v3	132575	T	-0.813551	0.51419	175	0.804443	T	A	.
Pf3D7_11_v3	1724038	T	0.505398	0.514346	242	0.804613	T	C	AP2-O (PF3D7_1143100)
Pf3D7_13_v3	314296	C	0.371282	0.514465	253	0.804725	C	G	.
Pf3D7_02_v3	71321	T	-0.841517	0.5151	253	0.805566	T	G	.
Pf3D7_06_v3	1189034	T	-1.04412	0.515131	234	0.805566	T	A	.
Pf3D7_08_v3	1337134	C	-0.689592	0.515145	249	0.805566	C	T	.
Pf3D7_09_v3	82157	A	-0.499425	0.515218	223	0.805606	A	T	PF3D7_0901700 (PF3D7_0901700)
Pf3D7_04_v3	980460	T	-0.472427	0.515297	189	0.805655	T	A	.
Pf3D7_03_v3	718820	G	0.401501	0.515547	239	0.805972	G	A	EG5 (PF3D7_0317500)
Pf3D7_11_v3	642544	T	-0.463329	0.515681	251	0.806058	T	A	.
Pf3D7_12_v3	707268	T	0.399289	0.515697	244	0.806058	T	A	PF3D7_1218100 ()
Pf3D7_01_v3	421092	T	0.533242	0.515807	247	0.806059	T	G	.
Pf3D7_08_v3	719862	T	0.489788	0.51584	209	0.806059	T	C	.
Pf3D7_09_v3	783286	A	0.711425	0.515792	240	0.806059	A	T	.
Pf3D7_12_v3	372150	T	0.506204	0.515998	242	0.806232	T	C	PF3D7_1208100 (PF3D7_1208100)
Pf3D7_04_v3	419936	T	-0.584139	0.516403	247	0.806392	T	C	PLP1 (PF3D7_0408700)
Pf3D7_04_v3	856082	A	0.473194	0.516418	249	0.806392	A	G	PF3D7_0419300 (PF3D7_0419300)
Pf3D7_10_v3	1397850	A	0.525226	0.516432	207	0.806392	A	G	.
Pf3D7_11_v3	1261417	G	0.584448	0.516405	253	0.806392	G	A	.
Pf3D7_11_v3	1422946	A	1.59179	0.516358	233	0.806392	A	T	TSN ()
Pf3D7_13_v3	344203	A	0.732082	0.516386	253	0.806392	A	T	.
Pf3D7_14_v3	1806120	T	0.36661	0.516282	241	0.806392	T	C	PF3D7_1444100 (PF3D7_1444100)
Pf3D7_05_v3	1323131	T	-0.784502	0.516616	223	0.806439	T	C	.
Pf3D7_11_v3	1882802	A	-0.533102	0.516653	244	0.806439	A	T	.
Pf3D7_13_v3	780662	A	0.436439	0.516641	245	0.806439	A	G	PF3D7_1318900 (PF3D7_1318900)
Pf3D7_14_v3	3198732	T	0.62806	0.516643	165	0.806439	T	G	SURF14.1 (PF3D7_1477600)
Pf3D7_04_v3	88292	T	-0.910925	0.516897	212	0.806479	T	A	.
Pf3D7_04_v3	132878	T	-0.718775	0.516994	174	0.806479	T	C	.
Pf3D7_08_v3	1112108	G	-0.381974	0.516975	253	0.806479	G	T	PF3D7_0826000 (PF3D7_0826000)
Pf3D7_11_v3	468133	T	0.559272	0.517026	203	0.806479	T	C	PF3D7_1112100 (PF3D7_1112100)
Pf3D7_12_v3	840227	T	-0.66647	0.517058	215	0.806479	T	C	SET10 (PF3D7_1221000)
Pf3D7_13_v3	578523	T	-0.512138	0.516795	249	0.806479	T	C	.
Pf3D7_14_v3	415819	T	0.468718	0.516951	235	0.806479	T	C	PF3D7_1410300 (PF3D7_1410300)
Pf3D7_14_v3	2196699	T	0.779263	0.517033	194	0.806479	T	G	PF3D7_1453500 (PF3D7_1453500)
Pf3D7_12_v3	610396	A	-0.374985	0.517229	251	0.806672	A	T	EMC6 ()
Pf3D7_03_v3	103676	T	0.390188	0.517658	239	0.807267	T	A	.
Pf3D7_08_v3	1311849	A	0.526423	0.517741	203	0.807323	A	G	SURF8.2 (PF3D7_0830800)
Pf3D7_06_v3	1290486	T	-0.581787	0.517791	252	0.807326	T	C	PF3D7_0630800 (PF3D7_0630800)
Pf3D7_14_v3	2206678	A	0.489679	0.517905	242	0.807431	A	G	.
Pf3D7_04_v3	1054981	T	-0.53174	0.518169	229	0.807768	T	A	.
Pf3D7_09_v3	715951	A	0.507475	0.518338	253	0.807956	A	C	.
Pf3D7_04_v3	171773	A	-0.488945	0.518459	243	0.808072	A	G	.
Pf3D7_13_v3	584861	T	-0.514038	0.518513	244	0.808082	T	A	PF3D7_1313600 (PF3D7_1313600)
Pf3D7_01_v3	382706	T	-0.409226	0.518578	235	0.808108	T	G	.
Pf3D7_04_v3	618509	C	0.552605	0.518672	203	0.808108	C	T	.
Pf3D7_04_v3	634833	T	0.374348	0.518634	222	0.808108	T	C	PF3D7_0414100 ()
Pf3D7_06_v3	342010	C	-0.562773	0.518739	249	0.808137	C	T	PF3D7_0608200 ()
Pf3D7_14_v3	1896092	G	0.508972	0.518952	252	0.808321	G	A	.
Pf3D7_14_v3	2580173	T	0.464043	0.518946	249	0.808321	T	A	PF3D7_1463600 (PF3D7_1463600)
Pf3D7_14_v3	2442547	G	0.436575	0.519247	240	0.808706	G	A	PF3D7_1459600 (PF3D7_1459600)
Pf3D7_10_v3	1046056	G	-0.512614	0.51937	251	0.808772	G	C	PF3D7_1025000 (PF3D7_1025000)
Pf3D7_12_v3	56325	T	0.616721	0.51948	165	0.808772	T	G	VAR2CSA (PF3D7_1200600)
Pf3D7_13_v3	81044	T	-0.641983	0.519401	242	0.808772	T	A	.
Pf3D7_14_v3	2853831	C	0.650106	0.519444	249	0.808772	C	G	ACC (PF3D7_1469600)
Pf3D7_08_v3	1311535	A	0.518168	0.519532	214	0.80878	A	G	@1311534
Pf3D7_07_v3	432784	T	-0.701703	0.519594	229	0.808803	T	A	POP1 (PF3D7_0709600)
Pf3D7_12_v3	767928	T	-0.690199	0.519791	182	0.809034	T	C	VAR (PF3D7_1219300)
Pf3D7_01_v3	107626	A	-0.431935	0.520261	253	0.809475	A	G	.
Pf3D7_01_v3	540459	C	0.374412	0.520141	251	0.809475	C	T	.
Pf3D7_02_v3	847713	A	-0.716744	0.520605	210	0.809475	A	C	.
Pf3D7_03_v3	65421	C	-0.916605	0.520693	134	0.809475	C	G	RIF (PF3D7_0300800)
Pf3D7_04_v3	983449	C	0.478843	0.520417	229	0.809475	C	A	.
Pf3D7_05_v3	41094	T	0.669922	0.520648	241	0.809475	T	C	.
Pf3D7_05_v3	41104	A	0.669922	0.520648	241	0.809475	A	T	.
Pf3D7_05_v3	41114	C	0.669922	0.520648	241	0.809475	C	A	.
Pf3D7_05_v3	1010707	A	0.51241	0.520526	252	0.809475	A	G	.
Pf3D7_07_v3	1001930	C	-0.400786	0.520571	250	0.809475	C	T	PF3D7_0723900 (PF3D7_0723900)
Pf3D7_09_v3	650177	G	0.647993	0.520602	223	0.809475	G	T	.
Pf3D7_13_v3	1407444	A	0.499025	0.520462	239	0.809475	A	T	MSRP6 (PF3D7_1334500)
Pf3D7_14_v3	1855320	C	0.558454	0.520559	249	0.809475	C	T	.
Pf3D7_13_v3	2399490	T	-0.445047	0.520841	208	0.80963	T	C	PF3D7_1359900 (PF3D7_1359900)
Pf3D7_05_v3	677729	A	-0.4529	0.521019	242	0.809686	A	C	.
Pf3D7_07_v3	1042970	C	0.519146	0.520955	220	0.809686	C	A	PF3D7_0724700 ()
Pf3D7_11_v3	1316160	C	0.708703	0.521015	223	0.809686	C	A	PF3D7_1133900 (PF3D7_1133900)
Pf3D7_06_v3	236043	T	-0.410658	0.521102	240	0.80974	T	C	.
Pf3D7_08_v3	1111977	A	-0.387544	0.521213	252	0.809839	A	T	PF3D7_0826000 (PF3D7_0826000)
Pf3D7_01_v3	336482	A	0.689062	0.521531	113	0.810015	A	T	.
Pf3D7_04_v3	987515	C	0.570718	0.52166	247	0.810015	C	G	.
Pf3D7_06_v3	825760	T	0.365989	0.521616	253	0.810015	T	A	PF3D7_0619600 (PF3D7_0619600)
Pf3D7_06_v3	1312080	A	0.696813	0.521573	212	0.810015	A	T	.
Pf3D7_08_v3	430624	C	-0.642421	0.521471	136	0.810015	C	A	.
Pf3D7_08_v3	1273892	G	-0.621512	0.52149	198	0.810015	G	A	PF3D7_0829800 (PF3D7_0829800)
Pf3D7_09_v3	1203272	C	-0.629158	0.521623	188	0.810015	C	A	MSP1 (PF3D7_0930300)
Pf3D7_13_v3	2592018	A	-0.551181	0.521758	247	0.810094	A	T	PF3D7_1364400 (PF3D7_1364400)
Pf3D7_03_v3	136013	C	0.473216	0.521928	181	0.810208	C	T	CLAG3.1 (PF3D7_0302500)
Pf3D7_10_v3	53827	A	0.772203	0.52189	191	0.810208	A	T	.
Pf3D7_08_v3	594238	C	-0.418172	0.521986	248	0.810225	C	T	PF3D7_0811800 (PF3D7_0811800)
Pf3D7_01_v3	290060	A	0.673923	0.522085	212	0.810248	A	C	.
Pf3D7_07_v3	1015819	G	-0.411012	0.522096	251	0.810248	G	T	PF3D7_0724100 (PF3D7_0724100)
Pf3D7_04_v3	132967	T	0.584177	0.522256	191	0.810255	T	C	.
Pf3D7_04_v3	887439	A	0.587674	0.522163	253	0.810255	A	G	PF3D7_0419900 (PF3D7_0419900)
Pf3D7_04_v3	909764	C	0.449305	0.52239	248	0.810255	C	A	.
Pf3D7_04_v3	1134451	A	0.562137	0.523292	252	0.810255	A	T	PF3D7_0425100 (PF3D7_0425100)
Pf3D7_04_v3	1134459	A	0.562137	0.523292	252	0.810255	A	C	PF3D7_0425100 (PF3D7_0425100)
Pf3D7_04_v3	1134466	T	0.562137	0.523292	252	0.810255	T	A	PF3D7_0425100 (PF3D7_0425100)
Pf3D7_04_v3	1134472	A	0.562137	0.523292	252	0.810255	A	T	PF3D7_0425100 (PF3D7_0425100)
Pf3D7_04_v3	1134475	T	0.562137	0.523292	252	0.810255	T	C	PF3D7_0425100 (PF3D7_0425100)
Pf3D7_04_v3	1134491	C	0.562137	0.523292	252	0.810255	C	G	PF3D7_0425100 (PF3D7_0425100)
Pf3D7_04_v3	1134503	G	0.562137	0.523292	252	0.810255	G	T	PF3D7_0425100 (PF3D7_0425100)
Pf3D7_04_v3	1134508	A	0.562137	0.523292	252	0.810255	A	T	PF3D7_0425100 (PF3D7_0425100)
Pf3D7_04_v3	1134513	T	0.562137	0.523292	252	0.810255	T	A	PF3D7_0425100 (PF3D7_0425100)
Pf3D7_04_v3	1134517	A	0.562137	0.523292	252	0.810255	A	C	PF3D7_0425100 (PF3D7_0425100)
Pf3D7_04_v3	1134525	T	0.562137	0.523292	252	0.810255	T	C	PF3D7_0425100 (PF3D7_0425100)
Pf3D7_04_v3	1134531	C	0.562137	0.523292	252	0.810255	C	G	PF3D7_0425100 (PF3D7_0425100)
Pf3D7_04_v3	1134537	T	0.562137	0.523292	252	0.810255	T	G	PF3D7_0425100 (PF3D7_0425100)
Pf3D7_05_v3	77831	C	-0.917033	0.522199	98	0.810255	C	A	FIRA (PF3D7_0501400)
Pf3D7_08_v3	249981	A	0.627181	0.523288	219	0.810255	A	T	.
Pf3D7_08_v3	1310810	T	0.440075	0.522827	216	0.810255	T	G	SURF8.2 (PF3D7_0830800)
Pf3D7_11_v3	462008	T	-0.702833	0.522429	237	0.810255	T	C	.
Pf3D7_12_v3	844555	T	-0.552677	0.522694	245	0.810255	T	C	.
Pf3D7_12_v3	1184925	A	-0.500594	0.523035	249	0.810255	A	G	PF3D7_1228900 (PF3D7_1228900)
Pf3D7_12_v3	2038580	T	-1.454	0.523201	253	0.810255	T	A	THO2 (PF3D7_1249800)
Pf3D7_13_v3	1465500	C	0.379646	0.522673	235	0.810255	C	G	TRAP (PF3D7_1335900)
Pf3D7_14_v3	2535998	T	0.793271	0.522313	241	0.810255	T	A	PF3D7_1462400 (PF3D7_1462400)
Pf3D7_01_v3	180233	A	0.451415	0.523436	236	0.810403	A	G	PF3D7_0104100 (PF3D7_0104100)
Pf3D7_12_v3	938596	A	0.495961	0.523575	248	0.810545	A	T	GyrA (PF3D7_1223300)
Pf3D7_03_v3	65418	T	-0.909863	0.523744	136	0.810733	T	G	RIF (PF3D7_0300800)
Pf3D7_02_v3	167317	A	-0.406785	0.523896	253	0.810848	A	G	PF3D7_0203600 (PF3D7_0203600)
Pf3D7_06_v3	851486	A	-0.513229	0.523914	247	0.810848	A	T	MSP10 (PF3D7_0620400)
Pf3D7_11_v3	153258	G	-0.503009	0.524109	249	0.811002	G	T	PF3D7_1103500 (PF3D7_1103500)
Pf3D7_12_v3	53827	G	-1.79308	0.524079	66	0.811002	G	A	VAR2CSA (PF3D7_1200600)
Pf3D7_08_v3	1223144	C	0.456496	0.524229	253	0.811114	C	G	.
Pf3D7_05_v3	299548	A	-0.67316	0.524373	239	0.811262	A	C	SUB3 (PF3D7_0507200)
Pf3D7_13_v3	1155190	A	-0.617516	0.524525	253	0.811423	A	G	PF3D7_1327500 (PF3D7_1327500)
Pf3D7_04_v3	982053	A	0.591833	0.524643	200	0.811533	A	G	.
Pf3D7_02_v3	310824	C	-0.636243	0.524746	168	0.811544	C	A	SERA4 (PF3D7_0207700)
Pf3D7_06_v3	1264617	A	-0.773307	0.52473	237	0.811544	A	G	PF3D7_0630300 (PF3D7_0630300)
Pf3D7_02_v3	320921	T	-0.541787	0.525005	173	0.811775	T	C	SERA2 (PF3D7_0207900)
Pf3D7_07_v3	1178406	C	0.543536	0.525039	253	0.811775	C	T	PF3D7_0727800 (PF3D7_0727800)
Pf3D7_08_v3	1362514	T	0.588204	0.524947	223	0.811775	T	A	CLAG8 (PF3D7_0831600)
Pf3D7_03_v3	136018	G	0.52788	0.525149	173	0.811798	G	A	CLAG3.1 (PF3D7_0302500)
Pf3D7_05_v3	1186170	T	-0.423196	0.525128	230	0.811798	T	A	.
Pf3D7_14_v3	2070946	C	-0.62371	0.525202	238	0.811806	C	T	PF3D7_1450500 (PF3D7_1450500)
Pf3D7_14_v3	2471112	C	0.586828	0.525283	251	0.811857	C	T	.
Pf3D7_02_v3	354028	T	0.568984	0.525424	248	0.811959	T	C	.
Pf3D7_08_v3	1347612	A	-0.452638	0.525444	249	0.811959	A	G	.
Pf3D7_03_v3	166619	A	0.646844	0.525639	253	0.811997	A	C	PF3D7_0303100 (PF3D7_0303100)
Pf3D7_04_v3	132890	G	-0.70037	0.525708	174	0.811997	G	T	.
Pf3D7_04_v3	611567	G	0.468869	0.525545	251	0.811997	G	A	.
Pf3D7_09_v3	589646	C	1.18409	0.525682	210	0.811997	C	T	PF3D7_0913700 (PF3D7_0913700)
Pf3D7_09_v3	589649	C	1.18409	0.525682	210	0.811997	C	T	PF3D7_0913700 (PF3D7_0913700)
Pf3D7_13_v3	1465791	A	-0.404325	0.526282	234	0.81281	A	T	TRAP (PF3D7_1335900)
Pf3D7_05_v3	477676	T	0.422189	0.526468	251	0.813023	T	C	PF3D7_0511300 (PF3D7_0511300)
Pf3D7_04_v3	446858	A	-0.463644	0.526761	247	0.813319	A	C	DnaJ (PF3D7_0409400)
Pf3D7_06_v3	528050	C	0.432449	0.526785	253	0.813319	C	T	.
Pf3D7_07_v3	701914	T	-0.65103	0.526803	251	0.813319	T	C	.
Pf3D7_01_v3	531040	A	0.550189	0.527043	114	0.813437	A	G	PF3D7_0113800 (PF3D7_0113800)
Pf3D7_08_v3	289488	T	-0.364601	0.526994	246	0.813437	T	A	.
Pf3D7_09_v3	574055	T	0.489766	0.527119	248	0.813437	T	G	.
Pf3D7_10_v3	1392833	T	-0.525193	0.527035	223	0.813437	T	G	PF3D7_1035100 (PF3D7_1035100)
Pf3D7_11_v3	1114464	G	0.48654	0.527077	253	0.813437	G	A	GPI8 (PF3D7_1128700)
Pf3D7_08_v3	429064	A	0.546863	0.527272	153	0.8136	A	G	.
Pf3D7_03_v3	119869	C	0.53447	0.527352	200	0.813615	C	T	CLAG3.2 (PF3D7_0302200)
Pf3D7_04_v3	608084	C	0.508083	0.527378	204	0.813615	C	A	.
Pf3D7_12_v3	50232	C	-0.817859	0.527736	127	0.81402	C	G	VAR2CSA (PF3D7_1200600)
Pf3D7_14_v3	1073056	T	0.649505	0.527728	164	0.81402	T	C	.
Pf3D7_14_v3	368185	C	0.584087	0.5279	252	0.814199	C	T	.
Pf3D7_02_v3	137008	C	0.444588	0.528089	248	0.814247	C	T	OPP (PF3D7_0202700)
Pf3D7_03_v3	565076	G	0.398598	0.528141	253	0.814247	G	A	PF3D7_0313900 (PF3D7_0313900)
Pf3D7_12_v3	52505	A	-0.666589	0.528054	118	0.814247	A	G	VAR2CSA (PF3D7_1200600)
Pf3D7_14_v3	1733036	C	-0.727617	0.528137	167	0.814247	C	A	TREP (PF3D7_1442600)
Pf3D7_14_v3	3121408	C	-0.482284	0.528171	231	0.814247	C	G	PF3D7_1475800 (PF3D7_1475800)
Pf3D7_11_v3	185697	C	-0.601096	0.528219	221	0.814248	C	T	SNF2L (PF3D7_1104200)
Pf3D7_02_v3	120514	T	-0.495089	0.528467	244	0.814416	T	G	.
Pf3D7_02_v3	867464	C	-0.760282	0.528472	187	0.814416	C	A	.
Pf3D7_12_v3	1161835	C	-0.527082	0.528436	238	0.814416	C	T	MSP9 (PF3D7_1228600)
Pf3D7_11_v3	429782	A	0.462262	0.528528	252	0.814428	A	G	ALP1 (PF3D7_1110700)
Pf3D7_10_v3	1159727	T	0.415191	0.528718	241	0.814648	T	C	.
Pf3D7_03_v3	321446	C	0.482233	0.528801	253	0.814701	C	T	ClpP (PF3D7_0307400)
Pf3D7_04_v3	1131067	C	-0.394702	0.528933	245	0.814757	C	A	.
Pf3D7_12_v3	54091	T	0.742442	0.528893	146	0.814757	T	A	VAR2CSA (PF3D7_1200600)
Pf3D7_04_v3	155452	T	-0.762251	0.529266	246	0.815113	T	G	.
Pf3D7_11_v3	1932827	T	-0.556789	0.529345	193	0.815113	T	A	PF3D7_1148640 (PF3D7_1148640)
Pf3D7_12_v3	1161883	C	-0.526263	0.529356	234	0.815113	C	G	MSP9 (PF3D7_1228600)
Pf3D7_14_v3	770382	A	0.732522	0.529352	231	0.815113	A	G	LISP1 (PF3D7_1418100)
Pf3D7_03_v3	850373	T	0.484768	0.529491	184	0.815247	T	C	Cap380 (PF3D7_0320400)
Pf3D7_14_v3	33216	T	0.790232	0.529802	182	0.815652	T	G	.
Pf3D7_03_v3	886847	G	-0.351715	0.53	253	0.81567	G	C	.
Pf3D7_07_v3	1380895	T	0.343286	0.530006	249	0.81567	T	A	.
Pf3D7_09_v3	82014	G	0.640391	0.529891	222	0.81567	G	A	PF3D7_0901700 (PF3D7_0901700)
Pf3D7_10_v3	130649	T	-0.364562	0.52997	250	0.81567	T	C	PF3D7_1002700 (PF3D7_1002700)
Pf3D7_11_v3	293125	G	0.416603	0.530168	251	0.815847	G	A	.
Pf3D7_03_v3	110103	G	-0.629777	0.530277	229	0.815865	G	A	.
Pf3D7_09_v3	281027	C	0.485311	0.530239	243	0.815865	C	T	WDR66 (PF3D7_0905600)
Pf3D7_02_v3	465223	T	0.480503	0.530657	251	0.816338	T	C	PF3D7_0211500 (PF3D7_0211500)
Pf3D7_04_v3	155421	A	-0.759135	0.530728	243	0.816338	A	G	.
Pf3D7_05_v3	1321278	T	0.439656	0.530694	233	0.816338	T	A	.
Pf3D7_11_v3	1226134	G	-0.484911	0.530801	249	0.816376	G	A	PF3D7_1131700 ()
Pf3D7_11_v3	153705	T	0.494938	0.53094	247	0.816517	T	C	PF3D7_1103500 ()
Pf3D7_04_v3	155445	T	-0.758585	0.531072	246	0.816646	T	C	.
Pf3D7_03_v3	567871	T	-0.605411	0.531192	226	0.816699	T	C	P23 ()
Pf3D7_12_v3	50495	C	-0.809721	0.531203	151	0.816699	C	G	VAR2CSA (PF3D7_1200600)
Pf3D7_03_v3	129364	A	-0.843475	0.531424	145	0.816754	A	G	.
Pf3D7_04_v3	604188	T	-0.379536	0.531319	239	0.816754	T	G	RIF (PF3D7_0413200)
Pf3D7_12_v3	49621	T	0.542668	0.531367	134	0.816754	T	A	VAR2CSA (PF3D7_1200600)
Pf3D7_14_v3	2692711	A	0.433864	0.531431	235	0.816754	A	G	PPKL (PF3D7_1466100)
Pf3D7_10_v3	1189453	T	0.738407	0.531614	253	0.816961	T	C	.
Pf3D7_05_v3	41135	C	0.652397	0.53173	243	0.816992	C	T	.
Pf3D7_14_v3	2321664	T	0.436564	0.531691	250	0.816992	T	A	.
Pf3D7_03_v3	119882	A	0.525198	0.532084	199	0.817237	A	G	CLAG3.2 (PF3D7_0302200)
Pf3D7_04_v3	539496	T	0.37671	0.532136	251	0.817237	T	C	.
Pf3D7_07_v3	669767	G	0.47508	0.532071	251	0.817237	G	C	.
Pf3D7_10_v3	1392773	A	0.756377	0.531988	227	0.817237	A	G	PF3D7_1035100 (PF3D7_1035100)
Pf3D7_11_v3	1009538	A	0.612074	0.531958	241	0.817237	A	T	PF3D7_1125800 ()
Pf3D7_12_v3	507165	G	-1.49873	0.532178	204	0.817237	G	T	.
Pf3D7_08_v3	427296	C	0.432365	0.532261	252	0.817292	C	A	.
Pf3D7_05_v3	1153409	T	0.443654	0.532502	211	0.817514	T	A	.
Pf3D7_09_v3	596041	A	0.446776	0.532474	246	0.817514	A	G	PF3D7_0913900 (PF3D7_0913900)
Pf3D7_01_v3	315435	G	0.84116	0.533066	239	0.817721	G	A	PF3D7_0107600 (PF3D7_0107600)
Pf3D7_03_v3	119877	A	0.523684	0.533158	199	0.817721	A	G	CLAG3.2 (PF3D7_0302200)
Pf3D7_04_v3	543206	G	0.407662	0.532867	243	0.817721	G	T	.
Pf3D7_06_v3	450731	T	0.470234	0.532695	247	0.817721	T	G	CDPK2 ()
Pf3D7_09_v3	455502	T	-0.523182	0.533111	251	0.817721	T	C	SET4 (PF3D7_0910000)
Pf3D7_09_v3	537225	C	-0.498763	0.533205	250	0.817721	C	T	.
Pf3D7_10_v3	914849	A	-0.409418	0.533215	248	0.817721	A	T	.
Pf3D7_11_v3	592558	T	-0.744574	0.533175	235	0.817721	T	G	FP2A (PF3D7_1115700)
Pf3D7_12_v3	585843	G	-0.438318	0.533187	253	0.817721	G	T	.
Pf3D7_13_v3	975476	T	-0.427258	0.532762	246	0.817721	T	C	PMV (PF3D7_1323500)
Pf3D7_14_v3	55106	T	-0.494817	0.532987	240	0.817721	T	G	.
Pf3D7_14_v3	1663552	G	0.481858	0.533022	251	0.817721	G	C	.
Pf3D7_06_v3	1283256	G	0.681136	0.533431	252	0.817979	G	C	.
Pf3D7_02_v3	72007	T	0.402595	0.533592	252	0.818138	T	C	.
Pf3D7_04_v3	1100813	G	0.640405	0.533631	147	0.818138	G	T	SURF4.2 (PF3D7_0424400)
Pf3D7_14_v3	1264076	C	0.606237	0.533778	253	0.81829	C	T	PF3D7_1432200 (PF3D7_1432200)
Pf3D7_11_v3	454669	A	-0.43049	0.53446	251	0.818818	A	T	PF3D7_1111700 (PF3D7_1111700)
Pf3D7_11_v3	1013436	T	0.6166	0.534302	239	0.818818	T	C	.
Pf3D7_11_v3	1972018	G	-0.410225	0.534444	222	0.818818	G	T	.
Pf3D7_12_v3	51917	G	-0.674367	0.534416	126	0.818818	G	T	@51918
Pf3D7_12_v3	51918	T	-0.674367	0.534416	126	0.818818	T	C	VAR2CSA (PF3D7_1200600)
Pf3D7_12_v3	51919	A	-0.674367	0.534416	126	0.818818	A	C	VAR2CSA (PF3D7_1200600)
Pf3D7_12_v3	659788	G	-0.414544	0.534172	235	0.818818	G	A	CelTOS (PF3D7_1216600)
Pf3D7_11_v3	1939134	A	0.657235	0.534622	228	0.818992	A	T	.
Pf3D7_07_v3	488471	C	0.765809	0.534691	227	0.819012	C	T	Cdc48 (PF3D7_0711000)
Pf3D7_07_v3	1381940	A	0.850733	0.534731	249	0.819012	A	G	.
Pf3D7_11_v3	1020061	T	-0.586621	0.534985	247	0.819327	T	C	ATG7 (PF3D7_1126100)
Pf3D7_10_v3	1590528	G	0.528929	0.535115	189	0.819452	G	A	.
Pf3D7_01_v3	465296	C	0.463039	0.535287	243	0.819458	C	T	MRP1 (PF3D7_0112200)
Pf3D7_02_v3	852435	G	-0.823065	0.535312	227	0.819458	G	A	.
Pf3D7_02_v3	852441	A	-0.823065	0.535312	227	0.819458	A	G	.
Pf3D7_13_v3	2560437	A	0.529445	0.535311	238	0.819458	A	T	.
Pf3D7_10_v3	1577390	T	-0.71399	0.535618	155	0.819853	T	C	.
Pf3D7_10_v3	50126	A	0.663135	0.535935	196	0.820264	A	G	.
Pf3D7_01_v3	116314	A	-0.470496	0.536386	252	0.82047	A	G	.
Pf3D7_04_v3	1100699	C	-0.667339	0.536207	146	0.82047	C	G	SURF4.2 (PF3D7_0424400)
Pf3D7_10_v3	1433638	G	-0.698504	0.536493	136	0.82047	G	A	DBLMSP2 (PF3D7_1036300)
Pf3D7_11_v3	419536	G	0.452372	0.536316	248	0.82047	G	A	PF3D7_1110400 (PF3D7_1110400)
Pf3D7_11_v3	796591	A	0.476664	0.536183	221	0.82047	A	T	PF3D7_1121100 (PF3D7_1121100)
Pf3D7_12_v3	51018	T	-0.737104	0.53648	141	0.82047	T	C	VAR2CSA (PF3D7_1200600)
Pf3D7_12_v3	921299	T	0.362913	0.536504	253	0.82047	T	C	PF3D7_1222800 (PF3D7_1222800)
Pf3D7_14_v3	2575660	C	0.621708	0.536369	253	0.82047	C	A	PF3D7_1463400 (PF3D7_1463400)
Pf3D7_14_v3	2681092	C	-1.13949	0.536355	189	0.82047	C	A	PF3D7_1465800 (PF3D7_1465800)
Pf3D7_05_v3	274685	C	0.500577	0.536735	220	0.820602	C	T	PF3D7_0506500 (PF3D7_0506500)
Pf3D7_12_v3	51930	T	-0.671106	0.536678	125	0.820602	T	C	VAR2CSA (PF3D7_1200600)
Pf3D7_12_v3	52509	T	-0.651514	0.536703	119	0.820602	T	C	VAR2CSA (PF3D7_1200600)
Pf3D7_04_v3	803561	A	0.413857	0.537072	253	0.820659	A	G	PF3D7_0418000 (PF3D7_0418000)
Pf3D7_07_v3	226222	A	-0.435763	0.537045	241	0.820659	A	G	UT (PF3D7_0704600)
Pf3D7_07_v3	1380367	T	-0.402721	0.536994	245	0.820659	T	A	GEXP08 (PF3D7_0731800)
Pf3D7_08_v3	169505	C	0.501992	0.537008	213	0.820659	C	A	PWP2 (PF3D7_0802300)
Pf3D7_08_v3	585583	T	0.544717	0.537207	215	0.820659	T	C	PF3D7_0811600 (PF3D7_0811600)
Pf3D7_11_v3	1989591	G	0.709529	0.536895	250	0.820659	G	C	.
Pf3D7_12_v3	51016	A	-0.737188	0.536985	144	0.820659	A	T	VAR2CSA (PF3D7_1200600)
Pf3D7_12_v3	1161623	T	-0.5384	0.537191	229	0.820659	T	G	MSP9 (PF3D7_1228600)
Pf3D7_12_v3	2002876	A	0.515635	0.537194	244	0.820659	A	T	RPT6 (PF3D7_1248900)
Pf3D7_11_v3	573157	C	0.433153	0.537259	248	0.820665	C	A	PF3D7_1115100 (PF3D7_1115100)
Pf3D7_13_v3	2539089	A	0.44253	0.537308	240	0.820666	A	T	PF3D7_1363100 (PF3D7_1363100)
Pf3D7_13_v3	2779817	T	-0.576206	0.537521	235	0.820918	T	C	.
Pf3D7_13_v3	2595574	G	-0.440878	0.537584	242	0.82094	G	A	.
Pf3D7_04_v3	545251	C	0.501756	0.537695	250	0.821036	C	A	.
Pf3D7_13_v3	210568	T	0.559636	0.537898	249	0.821272	T	A	PF3D7_1303800 (PF3D7_1303800)
Pf3D7_12_v3	579619	T	-0.59388	0.538069	243	0.821458	T	G	PF3D7_1213400 (PF3D7_1213400)
Pf3D7_10_v3	992490	G	0.318308	0.538178	252	0.821551	G	A	PF3D7_1023700 (PF3D7_1023700)
Pf3D7_12_v3	694623	G	-0.55342	0.538277	242	0.821629	G	T	.
Pf3D7_08_v3	850784	C	0.354151	0.538476	253	0.821859	C	A	PF3D7_0818700 (PF3D7_0818700)
Pf3D7_01_v3	239972	G	0.408359	0.538565	240	0.821889	G	A	PF3D7_0105700 (PF3D7_0105700)
Pf3D7_13_v3	603848	C	-0.470542	0.538592	251	0.821889	C	A	PF3D7_1314000 (PF3D7_1314000)
Pf3D7_10_v3	222082	G	0.356757	0.538737	252	0.821962	G	A	PF3D7_1004800 (PF3D7_1004800)
Pf3D7_14_v3	3113597	C	0.535771	0.53872	253	0.821962	C	T	PF3D7_1475600 (PF3D7_1475600)
Pf3D7_06_v3	122873	A	0.351272	0.538889	253	0.822051	A	G	PF3D7_0603000 (PF3D7_0603000)
Pf3D7_09_v3	441840	C	0.508644	0.538892	253	0.822051	C	T	PF3D7_0909700 (PF3D7_0909700)
Pf3D7_04_v3	1100703	A	-0.662856	0.53909	147	0.822141	A	T	SURF4.2 (PF3D7_0424400)
Pf3D7_06_v3	811025	A	0.408556	0.539193	245	0.822141	A	T	PF3D7_0619300 (PF3D7_0619300)
Pf3D7_07_v3	1001083	T	-0.38435	0.539119	253	0.822141	T	A	PF3D7_0723900 ()
Pf3D7_07_v3	1252261	A	-0.565808	0.539159	216	0.822141	A	T	.
Pf3D7_11_v3	1436396	A	-0.434466	0.539066	250	0.822141	A	T	.
Pf3D7_09_v3	603629	T	-0.833177	0.53934	247	0.822292	T	C	PF3D7_0914100 (PF3D7_0914100)
Pf3D7_04_v3	807861	G	0.810086	0.539497	252	0.822457	G	T	PF3D7_0418000 (PF3D7_0418000)
Pf3D7_03_v3	122557	A	0.767798	0.539569	154	0.822493	A	G	CLAG3.2 (PF3D7_0302200)
Pf3D7_04_v3	1101912	T	-0.747985	0.539664	140	0.822564	T	C	SURF4.2 (PF3D7_0424400)
Pf3D7_03_v3	712743	A	0.545635	0.539881	252	0.822761	A	T	PF3D7_0317400 ()
Pf3D7_09_v3	1076815	T	0.888273	0.53989	252	0.822761	T	C	PF3D7_0926500 (PF3D7_0926500)
Pf3D7_01_v3	532753	A	-0.454329	0.539953	187	0.822783	A	G	PF3D7_0113800 (PF3D7_0113800)
Pf3D7_03_v3	268459	C	0.538363	0.54015	251	0.822925	C	T	PF3D7_0305500 (PF3D7_0305500)
Pf3D7_04_v3	132589	A	-0.688348	0.540192	179	0.822925	A	G	.
Pf3D7_06_v3	825925	A	0.373464	0.540109	253	0.822925	A	G	PF3D7_0619600 (PF3D7_0619600)
Pf3D7_03_v3	122156	A	-0.947875	0.540379	58	0.82299	A	T	CLAG3.2 ()
Pf3D7_03_v3	122157	A	-0.947875	0.540379	58	0.82299	A	T	CLAG3.2 ()
Pf3D7_07_v3	316780	T	-0.483979	0.540332	235	0.82299	T	C	.
Pf3D7_05_v3	672685	T	0.402025	0.540799	252	0.823335	T	C	ATPase1 (PF3D7_0516100)
Pf3D7_09_v3	1202895	A	-0.557188	0.540725	204	0.823335	A	G	MSP1 (PF3D7_0930300)
Pf3D7_12_v3	58073	A	0.550072	0.540777	243	0.823335	A	T	.
Pf3D7_14_v3	2946611	C	0.417571	0.540662	253	0.823335	C	T	HDA1 (PF3D7_1472200)
Pf3D7_02_v3	306156	T	-0.402468	0.541043	216	0.823632	T	C	SERA5 (PF3D7_0207600)
Pf3D7_03_v3	273124	T	-0.540968	0.54178	250	0.824311	T	C	PF3D7_0305500 (PF3D7_0305500)
Pf3D7_05_v3	1006834	T	-0.42491	0.541647	253	0.824311	T	C	PF3D7_0524100 (PF3D7_0524100)
Pf3D7_10_v3	57451	T	0.721751	0.541655	193	0.824311	T	A	.
Pf3D7_10_v3	223211	G	-0.389398	0.541765	249	0.824311	G	A	PF3D7_1004800 (PF3D7_1004800)
Pf3D7_13_v3	525358	A	-0.521568	0.541693	252	0.824311	A	T	.
Pf3D7_13_v3	2124328	T	0.684009	0.54156	250	0.824311	T	G	PF3D7_1353100 (PF3D7_1353100)
Pf3D7_14_v3	1669966	T	-0.36223	0.54191	250	0.824435	T	C	.
Pf3D7_13_v3	421312	T	0.416724	0.54197	250	0.824452	T	A	.
Pf3D7_12_v3	58069	A	0.548149	0.54221	242	0.824744	A	T	.
Pf3D7_04_v3	981584	A	0.968499	0.542376	216	0.824848	A	G	.
Pf3D7_14_v3	2605065	C	0.422932	0.542343	251	0.824848	C	T	PF3D7_1464400 ()
Pf3D7_08_v3	1362487	A	-0.763615	0.542538	222	0.824882	A	T	CLAG8 (PF3D7_0831600)
Pf3D7_11_v3	407894	C	0.563871	0.542592	214	0.824882	C	T	PRPF6 (PF3D7_1110200)
Pf3D7_13_v3	531261	G	-0.357347	0.542586	235	0.824882	G	C	BCKDHA (PF3D7_1312600)
Pf3D7_14_v3	2433216	T	-0.517716	0.54249	252	0.824882	T	C	.
Pf3D7_04_v3	1121759	C	-0.508207	0.542653	241	0.8249	C	T	FIKK4.2 (PF3D7_0424700)
Pf3D7_05_v3	708928	A	0.418086	0.542751	253	0.824976	A	C	.
Pf3D7_03_v3	946197	G	0.541665	0.542946	253	0.825124	G	A	IscA2 (PF3D7_0322500)
Pf3D7_08_v3	1311863	A	0.595565	0.542902	188	0.825124	A	T	SURF8.2 (PF3D7_0830800)
Pf3D7_01_v3	303095	A	0.603245	0.543279	253	0.825556	A	T	PF3D7_0107400 (PF3D7_0107400)
Pf3D7_04_v3	911002	G	0.540706	0.543401	251	0.825594	G	A	ACPS (PF3D7_0420200)
Pf3D7_04_v3	911014	A	0.540706	0.543401	251	0.825594	A	G	ACPS (PF3D7_0420200)
Pf3D7_06_v3	282799	A	-0.420758	0.543537	246	0.825727	A	T	PF3D7_0606700 (PF3D7_0606700)
Pf3D7_01_v3	548004	T	1.02038	0.543932	235	0.82581	T	C	MC-2TM (PF3D7_0114100)
Pf3D7_03_v3	104807	A	0.373614	0.543844	241	0.82581	A	G	PF3D7_0301800 (PF3D7_0301800)
Pf3D7_03_v3	104810	A	0.373614	0.543844	241	0.82581	A	G	PF3D7_0301800 (PF3D7_0301800)
Pf3D7_06_v3	869396	C	-0.401619	0.543892	246	0.82581	C	T	PF3D7_0621100 (PF3D7_0621100)
Pf3D7_08_v3	1308561	C	0.380431	0.543838	245	0.82581	C	T	.
Pf3D7_11_v3	1953783	T	1.04487	0.543742	82	0.82581	T	A	Pf332 (PF3D7_1149000)
Pf3D7_14_v3	230234	G	-0.499974	0.543787	244	0.82581	G	C	.
Pf3D7_04_v3	1134497	G	0.534716	0.544085	252	0.825896	G	A	PF3D7_0425100 (PF3D7_0425100)
Pf3D7_12_v3	1590890	T	-0.643439	0.54407	205	0.825896	T	C	CWC22 (PF3D7_1238300)
Pf3D7_03_v3	931312	G	0.504075	0.544279	251	0.826042	G	A	Prt1 (PF3D7_0322100)
Pf3D7_14_v3	2563958	C	0.423378	0.544264	252	0.826042	C	T	.
Pf3D7_09_v3	562024	G	-0.473566	0.544442	238	0.826216	G	T	.
Pf3D7_04_v3	121388	T	-0.4572	0.544544	241	0.826297	T	A	.
Pf3D7_11_v3	999375	C	-0.406743	0.544942	252	0.826828	C	T	TIM44 (PF3D7_1125400)
Pf3D7_04_v3	1063872	A	-0.473456	0.545044	235	0.826908	A	G	PF3D7_0423600 (PF3D7_0423600)
Pf3D7_05_v3	1328896	A	0.658876	0.54516	187	0.827009	A	G	.
Pf3D7_14_v3	3100739	A	-0.477948	0.545223	178	0.827032	A	C	CRMP4 (PF3D7_1475400)
Pf3D7_12_v3	622503	C	-0.435755	0.545362	235	0.827169	C	A	.
Pf3D7_08_v3	1310871	A	0.60057	0.545443	214	0.827219	A	C	SURF8.2 (PF3D7_0830800)
Pf3D7_10_v3	82375	A	-0.484607	0.545504	237	0.827237	A	T	.
Pf3D7_08_v3	69869	A	0.759274	0.545591	78	0.827295	A	G	SURF8.3 (PF3D7_0800700)
Pf3D7_09_v3	705332	A	0.620265	0.545898	252	0.827686	A	C	.
Pf3D7_10_v3	1398347	C	-0.487201	0.545973	154	0.827726	C	A	.
Pf3D7_04_v3	1102849	A	0.590162	0.546065	154	0.827792	A	G	SURF4.2 (PF3D7_0424400)
Pf3D7_05_v3	1174017	T	0.369925	0.546167	253	0.827873	T	C	.
Pf3D7_04_v3	1102846	G	0.590294	0.546278	154	0.827967	G	A	SURF4.2 (PF3D7_0424400)
Pf3D7_01_v3	495342	A	0.384674	0.547256	248	0.82876	A	G	SURF1.1 (PF3D7_0113100)
Pf3D7_01_v3	559808	T	1.51115	0.548243	204	0.82876	T	C	.
Pf3D7_02_v3	301071	T	0.565236	0.547238	194	0.82876	T	A	SERA6 ()
Pf3D7_03_v3	72831	G	-0.5472	0.548745	238	0.82876	G	C	.
Pf3D7_03_v3	137966	A	-0.442285	0.547405	190	0.82876	A	G	CLAG3.1 (PF3D7_0302500)
Pf3D7_03_v3	353542	C	0.599132	0.547084	246	0.82876	C	G	.
Pf3D7_03_v3	407096	C	0.380568	0.547994	247	0.82876	C	T	.
Pf3D7_03_v3	504815	C	-0.494006	0.548376	248	0.82876	C	T	PF3D7_0311700 ()
Pf3D7_03_v3	970985	A	0.505743	0.548384	250	0.82876	A	T	.
Pf3D7_04_v3	610134	A	-0.445005	0.548163	229	0.82876	A	G	RIF (PF3D7_0413300)
Pf3D7_04_v3	987277	A	0.533256	0.548255	251	0.82876	A	G	.
Pf3D7_04_v3	1101794	C	0.543571	0.548284	148	0.82876	C	G	SURF4.2 (PF3D7_0424400)
Pf3D7_04_v3	1136990	A	-0.601902	0.548733	246	0.82876	A	G	PF3D7_0425200 (PF3D7_0425200)
Pf3D7_05_v3	329493	T	-0.530269	0.54869	239	0.82876	T	G	P38 (PF3D7_0508000)
Pf3D7_05_v3	476050	A	0.393692	0.547048	250	0.82876	A	G	PF3D7_0511300 (PF3D7_0511300)
Pf3D7_05_v3	476920	A	0.961746	0.548752	246	0.82876	A	T	PF3D7_0511300 (PF3D7_0511300)
Pf3D7_05_v3	1027900	A	0.665301	0.548725	247	0.82876	A	G	PF3D7_0524900 (PF3D7_0524900)
Pf3D7_06_v3	1026701	A	-0.528939	0.547461	252	0.82876	A	T	.
Pf3D7_08_v3	413067	A	-0.418659	0.548142	242	0.82876	A	G	PF3D7_0808100 (PF3D7_0808100)
Pf3D7_08_v3	739292	T	0.35495	0.547996	248	0.82876	T	G	VPS9 (PF3D7_0815800)
Pf3D7_08_v3	1220984	A	-0.391222	0.547315	253	0.82876	A	C	.
Pf3D7_08_v3	1275416	A	-0.537397	0.547999	151	0.82876	A	G	PF3D7_0829800 (PF3D7_0829800)
Pf3D7_09_v3	495223	A	0.550262	0.548394	247	0.82876	A	G	NBP35 (PF3D7_0910800)
Pf3D7_09_v3	595955	T	-0.511527	0.548509	250	0.82876	T	C	PF3D7_0913900 (PF3D7_0913900)
Pf3D7_09_v3	1351756	A	-0.405425	0.547041	248	0.82876	A	G	PF3D7_0934500 ()
Pf3D7_10_v3	1045381	T	0.351071	0.547301	244	0.82876	T	A	.
Pf3D7_10_v3	1392421	T	0.528291	0.548012	235	0.82876	T	A	PF3D7_1035100 (PF3D7_1035100)
Pf3D7_10_v3	1392423	A	0.528291	0.548012	235	0.82876	A	T	PF3D7_1035100 (PF3D7_1035100)
Pf3D7_10_v3	1393744	T	-0.571633	0.548482	231	0.82876	T	G	.
Pf3D7_11_v3	1100269	G	-0.492064	0.547976	225	0.82876	G	A	PFK11 (PF3D7_1128300)
Pf3D7_11_v3	1117416	T	0.476065	0.547072	253	0.82876	T	G	.
Pf3D7_11_v3	1294700	T	1.2578	0.547063	217	0.82876	T	A	AMA1 (PF3D7_1133400)
Pf3D7_12_v3	168295	A	0.485315	0.548425	247	0.82876	A	G	ORC1 (PF3D7_1203000)
Pf3D7_12_v3	518479	A	-0.40344	0.548342	244	0.82876	A	C	LSD1 (PF3D7_1211600)
Pf3D7_12_v3	794047	T	-0.381027	0.547584	249	0.82876	T	A	.
Pf3D7_13_v3	1257063	A	0.77962	0.5474	253	0.82876	A	G	PF3D7_1329500 (PF3D7_1329500)
Pf3D7_14_v3	2696783	G	0.52757	0.547906	249	0.82876	G	T	PF3D7_1466200 (PF3D7_1466200)
Pf3D7_14_v3	3194450	C	-0.707686	0.547831	169	0.82876	C	T	SURF14.1 (PF3D7_1477600)
Pf3D7_14_v3	3194478	A	-0.708303	0.547708	167	0.82876	A	C	SURF14.1 (PF3D7_1477600)
Pf3D7_14_v3	3197156	A	0.692927	0.548076	138	0.82876	A	G	SURF14.1 (PF3D7_1477600)
Pf3D7_04_v3	1101659	A	0.636344	0.548837	141	0.828815	A	C	SURF4.2 (PF3D7_0424400)
Pf3D7_11_v3	1016533	C	0.573582	0.549053	244	0.829067	C	T	ThrRS (PF3D7_1126000)
Pf3D7_09_v3	587994	A	0.439128	0.549132	242	0.829113	A	G	PF3D7_0913600 (PF3D7_0913600)
Pf3D7_07_v3	605490	G	0.433475	0.549301	235	0.829294	G	A	.
Pf3D7_03_v3	150752	C	-0.349861	0.549458	234	0.82931	C	T	.
Pf3D7_04_v3	604382	G	-0.485966	0.549443	247	0.82931	G	T	RIF (PF3D7_0413200)
Pf3D7_08_v3	702798	C	0.348914	0.549422	235	0.82931	C	T	.
Pf3D7_12_v3	59702	G	1.22455	0.550265	236	0.830454	G	A	.
Pf3D7_05_v3	1325938	G	-0.754371	0.55032	185	0.830464	G	A	.
Pf3D7_04_v3	1101642	G	0.629339	0.550394	139	0.830502	G	A	SURF4.2 (PF3D7_0424400)
Pf3D7_04_v3	604920	A	-0.396741	0.550483	246	0.830563	A	G	.
Pf3D7_14_v3	3194480	T	-0.702939	0.550582	165	0.830639	T	A	@3194478
Pf3D7_03_v3	118942	C	0.476269	0.550808	186	0.830684	C	T	.
Pf3D7_04_v3	908911	T	-0.479642	0.550663	215	0.830684	T	C	.
Pf3D7_10_v3	51860	A	0.667752	0.550803	168	0.830684	A	G	RIF (PF3D7_1000600)
Pf3D7_11_v3	185093	A	0.398917	0.550737	205	0.830684	A	G	SNF2L (PF3D7_1104200)
Pf3D7_01_v3	547793	A	0.791646	0.551222	228	0.831014	A	G	MC-2TM (PF3D7_0114100)
Pf3D7_09_v3	1076794	T	0.865475	0.551095	250	0.831014	T	A	PF3D7_0926500 (PF3D7_0926500)
Pf3D7_12_v3	785959	A	0.390019	0.551206	236	0.831014	A	C	ATPase2 ()
Pf3D7_13_v3	197543	T	0.459867	0.551208	252	0.831014	T	C	PF3D7_1303800 (PF3D7_1303800)
Pf3D7_10_v3	51863	T	0.666951	0.551453	169	0.831288	T	G	RIF (PF3D7_1000600)
Pf3D7_04_v3	121381	A	-0.450839	0.551695	241	0.831362	A	T	.
Pf3D7_07_v3	932593	T	0.394127	0.551772	240	0.831362	T	C	.
Pf3D7_12_v3	499392	C	-0.49374	0.551609	246	0.831362	C	T	MCM8 (PF3D7_1211300)
Pf3D7_12_v3	705819	T	-0.392466	0.551748	223	0.831362	T	A	.
Pf3D7_12_v3	817280	A	0.431028	0.551792	251	0.831362	A	G	DRN1 (PF3D7_1220400)
Pf3D7_14_v3	3034935	T	-0.416446	0.551795	252	0.831362	T	G	PF3D7_1474200 (PF3D7_1474200)
Pf3D7_14_v3	112776	T	0.362102	0.551911	250	0.831462	T	C	.
Pf3D7_04_v3	1101655	T	0.63085	0.5521	140	0.831673	T	G	SURF4.2 (PF3D7_0424400)
Pf3D7_13_v3	105996	A	0.491035	0.552336	187	0.831955	A	G	.
Pf3D7_04_v3	605821	C	0.365623	0.552446	237	0.832013	C	T	.
Pf3D7_04_v3	920566	G	-0.350272	0.55257	252	0.832013	G	A	ApiAP2 (PF3D7_0420300)
Pf3D7_06_v3	1002288	A	0.513871	0.552543	226	0.832013	A	T	ISWI (PF3D7_0624600)
Pf3D7_13_v3	319872	T	0.45073	0.552503	252	0.832013	T	C	.
Pf3D7_02_v3	340970	C	0.431397	0.552802	253	0.832197	C	T	PF3D7_0208300 (PF3D7_0208300)
Pf3D7_04_v3	791143	A	0.408397	0.552871	253	0.832197	A	G	PF3D7_0417900 (PF3D7_0417900)
Pf3D7_07_v3	243739	A	0.417134	0.552888	247	0.832197	A	T	.
Pf3D7_07_v3	243744	A	0.417134	0.552888	247	0.832197	A	T	.
Pf3D7_04_v3	785629	C	0.492536	0.553009	253	0.832305	C	A	PF3D7_0417700 (PF3D7_0417700)
Pf3D7_05_v3	1292550	A	0.950063	0.55319	60	0.832431	A	G	PF3D7_0532000 (PF3D7_0532000)
Pf3D7_12_v3	2047161	T	-0.458472	0.553179	203	0.832431	T	G	G377 (PF3D7_1250100)
Pf3D7_05_v3	1326231	T	-0.738164	0.553538	212	0.832813	T	G	.
Pf3D7_11_v3	959181	T	0.621928	0.553543	245	0.832813	T	C	PF3D7_1124200 (PF3D7_1124200)
Pf3D7_08_v3	490640	A	-0.41502	0.553644	252	0.832891	A	T	PF3D7_0809600 (PF3D7_0809600)
Pf3D7_11_v3	1127117	G	0.436199	0.553767	229	0.833004	G	T	PV1 (PF3D7_1129100)
Pf3D7_04_v3	513241	A	-0.449618	0.554046	245	0.833279	A	G	PF3D7_0411400 (PF3D7_0411400)
Pf3D7_10_v3	699403	A	-0.33421	0.554049	251	0.833279	A	G	PMM (PF3D7_1017400)
Pf3D7_12_v3	536472	G	-0.55404	0.554182	247	0.833407	G	T	.
Pf3D7_10_v3	1398466	C	0.49651	0.554246	189	0.833429	C	T	.
Pf3D7_04_v3	1100718	A	-0.636362	0.554522	145	0.833475	A	C	SURF4.2 (PF3D7_0424400)
Pf3D7_05_v3	1180578	G	0.453487	0.554476	251	0.833475	G	T	PF3D7_0528800 (PF3D7_0528800)
Pf3D7_10_v3	1164505	A	-0.419135	0.554419	235	0.833475	A	G	PPO (PF3D7_1028100)
Pf3D7_12_v3	49983	T	-0.805625	0.554466	106	0.833475	T	C	VAR2CSA (PF3D7_1200600)
Pf3D7_12_v3	1954304	G	-0.431659	0.554339	247	0.833475	G	T	PF3D7_1247300 ()
Pf3D7_04_v3	88455	T	-0.514273	0.554777	229	0.8336	T	C	.
Pf3D7_05_v3	215680	G	0.410875	0.554893	249	0.8336	G	A	PF3D7_0505000 (PF3D7_0505000)
Pf3D7_08_v3	1362478	T	-0.718206	0.554662	226	0.8336	T	C	CLAG8 (PF3D7_0831600)
Pf3D7_13_v3	2754219	G	0.622144	0.554761	239	0.8336	G	A	PF3D7_1369200 (PF3D7_1369200)
Pf3D7_14_v3	2154037	C	-0.61384	0.5549	251	0.8336	C	T	.
Pf3D7_14_v3	3197258	C	0.675448	0.554886	133	0.8336	C	A	SURF14.1 (PF3D7_1477600)
Pf3D7_04_v3	1055978	A	-0.365207	0.555118	253	0.833644	A	G	AARP (PF3D7_0423400)
Pf3D7_10_v3	1188985	G	0.682191	0.555117	253	0.833644	G	T	.
Pf3D7_11_v3	1157111	A	0.383719	0.555147	249	0.833644	A	T	PF3D7_1129900 (PF3D7_1129900)
Pf3D7_13_v3	1976092	T	-0.498971	0.555083	168	0.833644	T	C	.
Pf3D7_14_v3	2650872	G	0.51226	0.555174	251	0.833644	G	A	K2 (PF3D7_1465500)
Pf3D7_14_v3	1307328	A	0.398567	0.555289	253	0.833744	A	G	PF3D7_1433200 (PF3D7_1433200)
Pf3D7_12_v3	53498	T	0.501513	0.555385	129	0.833771	T	C	VAR2CSA (PF3D7_1200600)
Pf3D7_12_v3	58710	T	-0.392862	0.55545	241	0.833771	T	C	.
Pf3D7_12_v3	58713	C	-0.392862	0.555455	240	0.833771	C	T	.
Pf3D7_08_v3	1311534	A	0.473429	0.555529	213	0.833808	A	G	SURF8.2 (PF3D7_0830800)
Pf3D7_04_v3	138554	A	0.771615	0.555688	251	0.833876	A	G	RH1 (PF3D7_0402300)
Pf3D7_04_v3	1101908	A	-0.71849	0.555634	142	0.833876	A	T	SURF4.2 (PF3D7_0424400)
Pf3D7_07_v3	1295592	A	0.415939	0.555721	252	0.833876	A	G	.
Pf3D7_04_v3	447866	C	-0.446833	0.556135	248	0.834424	C	G	DnaJ (PF3D7_0409400)
Pf3D7_04_v3	142923	A	-0.431008	0.556301	217	0.834456	A	C	RH1 (PF3D7_0402300)
Pf3D7_06_v3	959321	G	-0.319995	0.556304	249	0.834456	G	A	PF3D7_0623700 (PF3D7_0623700)
Pf3D7_08_v3	1290380	T	-0.472423	0.556281	208	0.834456	T	G	SIAP2 (PF3D7_0830300)
Pf3D7_01_v3	292122	A	0.580571	0.556441	253	0.834479	A	G	IspD (PF3D7_0106900)
Pf3D7_01_v3	292253	C	0.580571	0.556441	253	0.834479	C	T	IspD (PF3D7_0106900)
Pf3D7_02_v3	71804	C	0.762713	0.556516	251	0.834479	C	T	.
Pf3D7_04_v3	673790	A	-0.370977	0.556505	253	0.834479	A	T	PF3D7_0415200 (PF3D7_0415200)
Pf3D7_04_v3	981321	T	-0.643647	0.556881	202	0.834677	T	A	.
Pf3D7_07_v3	1093094	A	0.409404	0.556751	219	0.834677	A	T	.
Pf3D7_07_v3	1379650	C	-0.922965	0.556943	244	0.834677	C	T	GEXP08 (PF3D7_0731800)
Pf3D7_08_v3	233992	G	-0.480847	0.556938	244	0.834677	G	A	PF3D7_0803800 (PF3D7_0803800)
Pf3D7_11_v3	1294446	A	0.667369	0.55683	219	0.834677	A	T	AMA1 (PF3D7_1133400)
Pf3D7_13_v3	544622	T	-0.501668	0.556827	253	0.834677	T	A	.
Pf3D7_03_v3	72678	A	0.320182	0.557182	239	0.834815	A	G	.
Pf3D7_04_v3	1139670	A	0.449628	0.557214	243	0.834815	A	T	.
Pf3D7_05_v3	787866	T	-0.900047	0.557269	236	0.834815	T	C	.
Pf3D7_13_v3	2788579	A	0.37319	0.557148	248	0.834815	A	C	MAHRP1 (PF3D7_1370300)
Pf3D7_14_v3	1179646	C	-0.726061	0.55728	250	0.834815	C	A	WRN (PF3D7_1429900)
Pf3D7_03_v3	140582	A	0.668287	0.557337	231	0.834827	A	G	CLAG3.1 (PF3D7_0302500)
Pf3D7_12_v3	1403247	A	0.660309	0.557494	253	0.834988	A	C	PF3D7_1233700 (PF3D7_1233700)
Pf3D7_05_v3	1213255	A	-0.403083	0.557553	244	0.835003	A	T	.
Pf3D7_04_v3	901197	A	-0.381641	0.557656	242	0.835083	A	G	PF3D7_0420000 (PF3D7_0420000)
Pf3D7_12_v3	932985	T	-0.49874	0.557834	245	0.835203	T	A	PF3D7_1223200 (PF3D7_1223200)
Pf3D7_13_v3	192974	A	-0.732881	0.557792	230	0.835203	A	G	PF3D7_1303800 (PF3D7_1303800)
Pf3D7_04_v3	608563	C	0.44644	0.558051	231	0.83538	C	T	.
Pf3D7_08_v3	1314033	A	-0.450476	0.558037	204	0.83538	A	T	SURF8.2 (PF3D7_0830800)
Pf3D7_03_v3	917487	T	-0.530769	0.558335	246	0.835596	T	C	PF3D7_0321800 (PF3D7_0321800)
Pf3D7_04_v3	1095736	G	0.493588	0.558342	173	0.835596	G	T	.
Pf3D7_11_v3	1164764	T	-0.469506	0.55831	228	0.835596	T	A	.
Pf3D7_08_v3	763508	C	-0.427646	0.558506	214	0.835767	C	G	ClpB1 (PF3D7_0816600)
Pf3D7_05_v3	41194	G	0.595567	0.558722	251	0.836016	G	T	.
Pf3D7_05_v3	672865	C	-0.485669	0.558891	253	0.836197	C	T	ATPase1 (PF3D7_0516100)
Pf3D7_13_v3	840347	G	-0.68203	0.559193	252	0.836575	G	T	PF3D7_1320300 (PF3D7_1320300)
Pf3D7_03_v3	224831	A	0.558405	0.559324	252	0.836668	A	G	PF3D7_0304700 (PF3D7_0304700)
Pf3D7_07_v3	1103957	T	0.520089	0.559354	237	0.836668	T	A	.
Pf3D7_01_v3	533003	C	-0.449212	0.559658	182	0.836902	C	T	PF3D7_0113800 (PF3D7_0113800)
Pf3D7_05_v3	1326900	T	-0.740538	0.55964	211	0.836902	T	C	RIF (PF3D7_0532900)
Pf3D7_14_v3	2569253	T	-0.399367	0.559648	253	0.836902	T	A	.
Pf3D7_02_v3	374018	A	-0.732798	0.55973	177	0.836935	A	C	P230 (PF3D7_0209000)
Pf3D7_08_v3	426411	G	-0.350183	0.559964	253	0.837213	G	A	.
Pf3D7_08_v3	1383567	C	0.728429	0.560107	150	0.837265	C	G	PF3D7_0832000 (PF3D7_0832000)
Pf3D7_09_v3	283356	T	-0.768141	0.560133	250	0.837265	T	G	WDR66 (PF3D7_0905600)
Pf3D7_10_v3	1411079	G	0.42515	0.560147	236	0.837265	G	A	.
Pf3D7_04_v3	133028	A	0.530736	0.560389	192	0.837324	A	G	.
Pf3D7_09_v3	1427845	G	-0.339928	0.560306	251	0.837324	G	A	REX2 (PF3D7_0936000)
Pf3D7_10_v3	49418	A	-0.907456	0.560307	230	0.837324	A	C	.
Pf3D7_14_v3	1297770	T	0.594093	0.560345	252	0.837324	T	C	.
Pf3D7_14_v3	3196108	G	0.642382	0.560433	189	0.837324	G	A	SURF14.1 (PF3D7_1477600)
Pf3D7_03_v3	106144	A	0.75128	0.560708	231	0.837516	A	G	PF3D7_0301900 (PF3D7_0301900)
Pf3D7_07_v3	628392	C	-0.914969	0.560808	252	0.837516	C	T	PF3D7_0713900 (PF3D7_0713900)
Pf3D7_07_v3	1082385	C	0.714602	0.560728	148	0.837516	C	T	.
Pf3D7_12_v3	1556036	T	0.520057	0.560768	253	0.837516	T	A	PF3D7_1237200 (PF3D7_1237200)
Pf3D7_14_v3	2624905	C	-0.390228	0.560624	201	0.837516	C	T	.
Pf3D7_11_v3	838832	T	0.563359	0.560956	250	0.837663	T	C	PF3D7_1122000 (PF3D7_1122000)
Pf3D7_09_v3	1364866	T	0.472688	0.56101	236	0.837671	T	G	PF3D7_0934900 ()
Pf3D7_11_v3	966235	C	-0.410158	0.561143	253	0.837756	C	A	.
Pf3D7_14_v3	2832759	G	0.369098	0.561166	251	0.837756	G	A	PF3D7_1468900 (PF3D7_1468900)
Pf3D7_10_v3	1350374	A	0.440222	0.561329	244	0.837927	A	T	.
Pf3D7_03_v3	968734	A	0.486613	0.56153	253	0.838102	A	T	TMA7 ()
Pf3D7_09_v3	203959	C	0.482899	0.561546	240	0.838102	C	T	PF3D7_0904300 (PF3D7_0904300)
Pf3D7_03_v3	77321	T	-0.498321	0.561691	250	0.838172	T	G	PF3D7_0301100 (PF3D7_0301100)
Pf3D7_05_v3	1051701	T	-0.407248	0.561671	253	0.838172	T	A	.
Pf3D7_03_v3	777881	G	-0.458419	0.562065	247	0.838427	G	T	PF3D7_0318500 (PF3D7_0318500)
Pf3D7_05_v3	76589	C	-0.938771	0.562118	34	0.838427	C	A	FIRA (PF3D7_0501400)
Pf3D7_05_v3	1325943	G	-0.732584	0.561996	183	0.838427	G	A	.
Pf3D7_08_v3	82956	A	0.539411	0.562075	253	0.838427	A	G	.
Pf3D7_08_v3	1363470	A	0.535117	0.562158	183	0.838427	A	C	CLAG8 (PF3D7_0831600)
Pf3D7_12_v3	53600	T	0.69077	0.562086	111	0.838427	T	C	VAR2CSA (PF3D7_1200600)
Pf3D7_06_v3	49150	T	0.628376	0.562269	119	0.838519	T	C	EPF1 (PF3D7_0601300)
Pf3D7_04_v3	824907	G	0.726627	0.562406	251	0.838584	G	T	.
Pf3D7_11_v3	1965444	A	-1.1103	0.562411	96	0.838584	A	T	Pf332 (PF3D7_1149000)
Pf3D7_03_v3	136374	G	0.450827	0.562955	212	0.839216	G	A	CLAG3.1 (PF3D7_0302500)
Pf3D7_09_v3	1089034	A	0.77886	0.562983	180	0.839216	A	G	PF3D7_0926600 (PF3D7_0926600)
Pf3D7_13_v3	387135	T	-0.496351	0.562932	252	0.839216	T	C	PF3D7_1308400 (PF3D7_1308400)
Pf3D7_11_v3	817865	T	-0.44442	0.563069	249	0.839271	T	C	.
Pf3D7_12_v3	198802	T	-0.563839	0.563219	247	0.839421	T	C	PF3D7_1204000 ()
Pf3D7_12_v3	1859434	G	0.677822	0.563357	251	0.839552	G	A	.
Pf3D7_02_v3	726128	C	0.752762	0.56346	250	0.839633	C	T	PF3D7_0217600 (PF3D7_0217600)
Pf3D7_13_v3	2780549	G	-0.388318	0.563679	247	0.839884	G	C	.
Pf3D7_05_v3	1167936	C	-0.49365	0.563879	245	0.83997	C	A	PF3D7_0528300 (PF3D7_0528300)
Pf3D7_06_v3	501235	T	0.395227	0.563884	184	0.83997	T	C	.
Pf3D7_14_v3	1775368	T	0.390219	0.563884	247	0.83997	T	C	.
Pf3D7_09_v3	1016997	C	0.52911	0.564076	248	0.840181	C	G	.
Pf3D7_07_v3	1358874	G	0.462895	0.564174	174	0.840254	G	A	EBA175 (PF3D7_0731500)
Pf3D7_03_v3	393590	T	0.560681	0.564225	253	0.840256	T	C	ARK2 (PF3D7_0309200)
Pf3D7_01_v3	92574	T	0.531418	0.564545	242	0.840488	T	C	.
Pf3D7_02_v3	864593	A	0.798912	0.56445	190	0.840488	A	C	.
Pf3D7_08_v3	1243553	C	0.538797	0.564711	251	0.840488	C	T	.
Pf3D7_08_v3	1311875	A	0.566158	0.564528	186	0.840488	A	T	SURF8.2 (PF3D7_0830800)
Pf3D7_08_v3	1361791	G	0.51203	0.564689	218	0.840488	G	T	CLAG8 (PF3D7_0831600)
Pf3D7_08_v3	1361792	T	0.51203	0.564689	218	0.840488	T	A	CLAG8 (PF3D7_0831600)
Pf3D7_13_v3	611603	A	-0.443791	0.564727	253	0.840488	A	C	TERT (PF3D7_1314200)
Pf3D7_08_v3	1357396	G	-0.499473	0.56501	237	0.840835	G	T	.
Pf3D7_11_v3	1785638	C	0.377663	0.56518	246	0.841016	C	G	SEC21 (PF3D7_1145100)
Pf3D7_03_v3	356544	A	0.570756	0.565413	243	0.841149	A	G	PF3D7_0308100 (PF3D7_0308100)
Pf3D7_12_v3	367075	A	0.482352	0.565418	243	0.841149	A	C	PF3D7_1208100 (PF3D7_1208100)
Pf3D7_12_v3	943339	C	-0.36007	0.5654	239	0.841149	C	T	PF3D7_1223400 (PF3D7_1223400)
Pf3D7_04_v3	263001	A	0.416471	0.565493	249	0.841187	A	T	DPAP3 ()
Pf3D7_04_v3	601367	T	0.533597	0.565717	186	0.841421	T	C	.
Pf3D7_06_v3	1095748	G	0.401816	0.565799	241	0.841421	G	A	PF3D7_0627200 (PF3D7_0627200)
Pf3D7_08_v3	1381475	A	-0.644931	0.565771	210	0.841421	A	G	.
Pf3D7_04_v3	983666	T	0.632293	0.566023	228	0.841459	T	A	.
Pf3D7_06_v3	1287832	A	0.652906	0.566022	250	0.841459	A	T	.
Pf3D7_12_v3	223058	A	-0.45565	0.565954	238	0.841459	A	G	SEPSECS (PF3D7_1205100)
Pf3D7_13_v3	2681172	T	-0.676133	0.566004	226	0.841459	T	C	.
Pf3D7_02_v3	311048	A	0.559724	0.566525	162	0.84176	A	T	SERA4 ()
Pf3D7_04_v3	1133341	A	0.468798	0.56661	244	0.84176	A	G	.
Pf3D7_04_v3	1137298	A	0.41949	0.566463	231	0.84176	A	C	PF3D7_0425200 (PF3D7_0425200)
Pf3D7_07_v3	981145	G	-0.434241	0.566511	240	0.84176	G	A	PF3D7_0723400 (PF3D7_0723400)
Pf3D7_07_v3	1164032	A	0.491139	0.566309	216	0.84176	A	T	.
Pf3D7_09_v3	232349	T	-0.355536	0.566488	251	0.84176	T	C	CuTP (PF3D7_0904900)
Pf3D7_13_v3	2523966	A	0.488184	0.566621	218	0.84176	A	G	PF3D7_1362800 (PF3D7_1362800)
Pf3D7_14_v3	3017749	A	-0.384607	0.566378	252	0.84176	A	T	PF3D7_1474000 (PF3D7_1474000)
Pf3D7_12_v3	1094412	G	0.340362	0.566699	247	0.841802	G	A	DH60 (PF3D7_1227100)
Pf3D7_10_v3	222879	A	-0.350385	0.566765	247	0.841825	A	G	PF3D7_1004800 ()
Pf3D7_03_v3	120274	C	0.466843	0.566961	189	0.841969	C	G	CLAG3.2 (PF3D7_0302200)
Pf3D7_14_v3	1357870	G	-0.337161	0.566921	253	0.841969	G	A	PF3D7_1433800 (PF3D7_1433800)
Pf3D7_01_v3	531023	T	0.497225	0.567046	113	0.842023	T	C	PF3D7_0113800 (PF3D7_0113800)
Pf3D7_06_v3	513686	A	-0.436701	0.567192	238	0.84213	A	G	LRR6 ()
Pf3D7_10_v3	52697	T	0.8391	0.567218	184	0.84213	T	C	.
Pf3D7_14_v3	3193558	G	-0.454637	0.567292	213	0.842167	G	A	SURF14.1 (PF3D7_1477600)
Pf3D7_04_v3	132688	T	-0.550808	0.567476	189	0.842366	T	G	.
Pf3D7_06_v3	884526	G	0.442945	0.56781	247	0.842788	G	T	PF3D7_0621700 (PF3D7_0621700)
Pf3D7_02_v3	71578	C	0.365545	0.568109	252	0.842993	C	T	.
Pf3D7_02_v3	208996	T	0.52193	0.56821	251	0.842993	T	A	.
Pf3D7_02_v3	749553	G	-0.468454	0.568365	221	0.842993	G	A	.
Pf3D7_04_v3	910484	A	0.595017	0.568314	251	0.842993	A	G	ACPS (PF3D7_0420200)
Pf3D7_08_v3	1223018	T	-0.37134	0.568095	253	0.842993	T	A	.
Pf3D7_10_v3	50125	G	0.619515	0.568394	184	0.842993	G	T	.
Pf3D7_11_v3	759688	C	0.578138	0.56832	246	0.842993	C	A	PF3D7_1120000 ()
Pf3D7_11_v3	1972023	T	-0.352945	0.56822	223	0.842993	T	G	.
Pf3D7_14_v3	870246	T	-0.480537	0.568173	231	0.842993	T	A	.
Pf3D7_04_v3	1101516	A	-0.736773	0.568506	116	0.843085	A	G	SURF4.2 (PF3D7_0424400)
Pf3D7_08_v3	1359737	C	-0.45074	0.568589	243	0.843135	C	A	CLAG8 (PF3D7_0831600)
Pf3D7_02_v3	242618	A	0.371825	0.568723	247	0.843166	A	G	RAD2 (PF3D7_0206000)
Pf3D7_04_v3	840509	G	-0.490572	0.568734	209	0.843166	G	T	.
Pf3D7_14_v3	3124586	C	0.609331	0.568759	210	0.843166	C	T	PF3D7_1475900 (PF3D7_1475900)
Pf3D7_05_v3	683316	A	0.424545	0.568933	238	0.843334	A	G	.
Pf3D7_13_v3	983922	A	-0.374439	0.568971	252	0.843334	A	G	.
Pf3D7_14_v3	2853078	C	0.580115	0.569263	252	0.843692	C	G	ACC (PF3D7_1469600)
Pf3D7_04_v3	133571	G	0.401939	0.569506	219	0.843706	G	C	.
Pf3D7_08_v3	467526	G	-0.395244	0.56936	253	0.843706	G	A	.
Pf3D7_11_v3	344059	A	0.445352	0.569378	253	0.843706	A	G	PF3D7_1107900 (PF3D7_1107900)
Pf3D7_12_v3	714339	G	-0.352084	0.56952	253	0.843706	G	C	PF3D7_1218200 (PF3D7_1218200)
Pf3D7_13_v3	1051829	A	-0.559866	0.569481	249	0.843706	A	T	.
Pf3D7_08_v3	1391161	G	0.693996	0.569606	169	0.84376	G	A	.
Pf3D7_07_v3	1379759	G	0.856963	0.569731	251	0.843797	G	A	GEXP08 (PF3D7_0731800)
Pf3D7_13_v3	586052	T	-0.414186	0.569706	249	0.843797	T	A	.
Pf3D7_04_v3	1043839	G	-0.434984	0.569997	251	0.844043	G	A	SR12 (PF3D7_0422800)
Pf3D7_04_v3	1133547	T	-0.554856	0.570023	250	0.844043	T	A	.
Pf3D7_11_v3	1549090	T	0.3843	0.570045	233	0.844043	T	C	PF3D7_1139100 (PF3D7_1139100)
Pf3D7_08_v3	1361790	T	0.504577	0.570479	218	0.844611	T	C	CLAG8 (PF3D7_0831600)
Pf3D7_04_v3	191167	G	-0.44363	0.570549	250	0.844641	G	A	PF3D7_0403400 (PF3D7_0403400)
Pf3D7_01_v3	532656	G	-0.423804	0.570813	190	0.844763	G	A	PF3D7_0113800 (PF3D7_0113800)
Pf3D7_04_v3	606659	G	0.37415	0.57083	252	0.844763	G	C	.
Pf3D7_10_v3	1315652	T	0.37776	0.570795	163	0.844763	T	C	.
Pf3D7_14_v3	3171527	T	0.511523	0.570801	243	0.844763	T	C	.
Pf3D7_04_v3	132876	T	-0.639403	0.571458	173	0.844832	T	A	.
Pf3D7_04_v3	602084	T	-0.45242	0.571336	202	0.844832	T	C	.
Pf3D7_04_v3	1101509	T	-0.731727	0.571446	115	0.844832	T	A	SURF4.2 (PF3D7_0424400)
Pf3D7_05_v3	1323519	G	-0.419088	0.571135	229	0.844832	G	A	.
Pf3D7_06_v3	861875	A	-0.431018	0.571334	251	0.844832	A	T	.
Pf3D7_06_v3	1299497	G	0.442598	0.571523	229	0.844832	G	T	.
Pf3D7_07_v3	461629	T	0.520009	0.571082	253	0.844832	T	C	.
Pf3D7_07_v3	883457	A	-0.392483	0.571	248	0.844832	A	C	PF3D7_0720400 (PF3D7_0720400)
Pf3D7_08_v3	427916	A	0.590378	0.570951	137	0.844832	A	G	.
Pf3D7_09_v3	595888	T	0.397667	0.57148	249	0.844832	T	G	PF3D7_0913900 (PF3D7_0913900)
Pf3D7_12_v3	1242780	A	0.414326	0.571425	244	0.844832	A	G	TLAP1 (PF3D7_1230100)
Pf3D7_12_v3	1306039	T	-0.463182	0.571343	249	0.844832	T	A	.
Pf3D7_12_v3	1958398	A	-0.474301	0.571165	234	0.844832	A	T	.
Pf3D7_04_v3	132871	T	-0.639466	0.571598	174	0.844869	T	C	.
Pf3D7_04_v3	673650	C	-0.510011	0.571699	252	0.844945	C	A	PF3D7_0415200 (PF3D7_0415200)
Pf3D7_04_v3	683888	G	-0.723687	0.572036	213	0.845369	G	A	CRK3 (PF3D7_0415300)
Pf3D7_03_v3	140678	T	-0.340066	0.57224	234	0.845431	T	A	.
Pf3D7_12_v3	58065	A	-0.598837	0.572192	242	0.845431	A	T	.
Pf3D7_14_v3	814905	A	0.503206	0.572277	244	0.845431	A	G	.
Pf3D7_14_v3	814906	G	0.503206	0.572277	244	0.845431	G	A	.
Pf3D7_10_v3	1391657	A	-0.370155	0.57234	238	0.845451	A	G	PF3D7_1035100 (PF3D7_1035100)
Pf3D7_02_v3	862538	A	-0.681882	0.572625	211	0.845798	A	T	.
Pf3D7_02_v3	70570	A	-0.696972	0.572825	251	0.845947	A	C	.
Pf3D7_08_v3	345944	T	0.71083	0.572792	223	0.845947	T	A	PF3D7_0806500 (PF3D7_0806500)
Pf3D7_10_v3	922261	T	-0.581331	0.572953	251	0.846063	T	A	PF3D7_1022000 (PF3D7_1022000)
Pf3D7_06_v3	940908	T	-0.501377	0.573012	247	0.846076	T	A	NAB2 (PF3D7_0623100)
Pf3D7_05_v3	1181363	G	0.390379	0.573178	253	0.846188	G	C	PF3D7_0528800 (PF3D7_0528800)
Pf3D7_09_v3	555612	T	-0.373985	0.573187	248	0.846188	T	C	.
Pf3D7_02_v3	873550	A	0.5366	0.573248	176	0.8462	A	G	.
Pf3D7_06_v3	1314088	T	-0.586705	0.573295	121	0.8462	T	A	.
Pf3D7_11_v3	781520	C	-0.398396	0.573373	235	0.846243	C	A	PF3D7_1120600 (PF3D7_1120600)
Pf3D7_01_v3	282004	G	-0.414132	0.573548	228	0.846279	G	A	AARP2 (PF3D7_0106700)
Pf3D7_04_v3	1097005	A	-0.650802	0.573511	168	0.846279	A	T	.
Pf3D7_13_v3	2594698	A	-0.471021	0.573544	248	0.846279	A	T	PF3D7_1364400 (PF3D7_1364400)
Pf3D7_05_v3	1108816	C	-0.851952	0.573846	128	0.846529	C	G	PF3D7_0526600 (PF3D7_0526600)
Pf3D7_12_v3	58043	A	0.513993	0.573866	243	0.846529	A	G	.
Pf3D7_14_v3	1502281	C	-0.348344	0.573841	246	0.846529	C	T	.
Pf3D7_05_v3	1325069	C	0.363064	0.57398	212	0.846623	C	T	.
Pf3D7_14_v3	1499619	G	-0.363794	0.574058	252	0.846664	G	A	.
Pf3D7_10_v3	57865	T	-0.612258	0.574445	193	0.847161	T	C	.
Pf3D7_05_v3	1308990	A	-0.344682	0.574846	247	0.847285	A	G	PF3D7_0532300 (PF3D7_0532300)
Pf3D7_05_v3	1325049	T	0.362586	0.574877	212	0.847285	T	A	.
Pf3D7_07_v3	899709	C	0.373323	0.574765	252	0.847285	C	A	.
Pf3D7_09_v3	127688	A	0.501022	0.574863	253	0.847285	A	T	@127687
Pf3D7_12_v3	767435	G	0.50771	0.574718	207	0.847285	G	A	VAR (PF3D7_1219300)
Pf3D7_13_v3	418736	T	-0.673516	0.57476	251	0.847285	T	G	.
Pf3D7_14_v3	34661	T	0.861711	0.574827	108	0.847285	T	C	.
Pf3D7_08_v3	146092	G	0.393003	0.574988	237	0.8473	G	A	GDH3 (PF3D7_0802000)
Pf3D7_09_v3	1427949	G	-0.328754	0.574979	252	0.8473	G	A	REX2 (PF3D7_0936000)
Pf3D7_01_v3	579088	T	0.679501	0.575252	123	0.847352	T	A	SURF1.3 (PF3D7_0115000)
Pf3D7_04_v3	133560	A	-0.513441	0.575401	227	0.847352	A	C	.
Pf3D7_07_v3	1158209	T	0.363541	0.575228	248	0.847352	T	A	NFS (PF3D7_0727200)
Pf3D7_07_v3	1158210	T	0.363541	0.575228	248	0.847352	T	C	NFS (PF3D7_0727200)
Pf3D7_07_v3	1158225	C	0.363381	0.575464	248	0.847352	C	T	NFS (PF3D7_0727200)
Pf3D7_10_v3	50390	T	-0.504847	0.575518	184	0.847352	T	G	.
Pf3D7_11_v3	382738	C	-0.510769	0.575322	251	0.847352	C	G	PF3D7_1109100 (PF3D7_1109100)
Pf3D7_12_v3	51329	T	0.705	0.575329	127	0.847352	T	C	VAR2CSA (PF3D7_1200600)
Pf3D7_12_v3	52939	C	-0.596226	0.575118	130	0.847352	C	G	VAR2CSA (PF3D7_1200600)
Pf3D7_12_v3	57178	G	0.491782	0.575571	231	0.847352	G	A	.
Pf3D7_12_v3	57179	G	0.491782	0.575571	231	0.847352	G	T	.
Pf3D7_07_v3	132539	C	-0.383695	0.575622	252	0.847354	C	A	.
Pf3D7_08_v3	1325985	T	0.648256	0.57582	189	0.847502	T	C	SURF8.1 (PF3D7_0831100)
Pf3D7_13_v3	1310390	G	-0.396847	0.575823	248	0.847502	G	T	.
Pf3D7_06_v3	281582	A	-0.395483	0.576031	229	0.84772	A	G	.
Pf3D7_07_v3	614770	A	-0.442196	0.576071	246	0.84772	A	G	PF3D7_0713500 (PF3D7_0713500)
Pf3D7_03_v3	118650	A	-0.483146	0.576417	174	0.847806	A	G	.
Pf3D7_04_v3	605466	A	-0.369082	0.576405	248	0.847806	A	G	.
Pf3D7_05_v3	41218	A	0.567883	0.576428	251	0.847806	A	C	.
Pf3D7_11_v3	644562	G	-0.542095	0.576407	249	0.847806	G	A	PF3D7_1116900 (PF3D7_1116900)
Pf3D7_12_v3	1865291	T	0.503118	0.576317	249	0.847806	T	A	PF3D7_1244500 (PF3D7_1244500)
Pf3D7_13_v3	2167054	T	0.460729	0.57622	230	0.847806	T	G	PF3D7_1354300 (PF3D7_1354300)
Pf3D7_05_v3	1323186	C	0.393622	0.576524	227	0.847873	C	T	.
Pf3D7_07_v3	1380385	G	-0.36342	0.57663	246	0.847955	G	A	GEXP08 (PF3D7_0731800)
Pf3D7_02_v3	100435	G	0.443417	0.576989	253	0.84841	G	A	.
Pf3D7_02_v3	484653	A	-0.362238	0.577546	245	0.848643	A	G	PF3D7_0212100 (PF3D7_0212100)
Pf3D7_07_v3	635352	C	-0.42259	0.57749	253	0.848643	C	G	PF3D7_0713900 (PF3D7_0713900)
Pf3D7_08_v3	1310989	A	0.589469	0.577531	212	0.848643	A	G	SURF8.2 (PF3D7_0830800)
Pf3D7_08_v3	1310991	A	0.589469	0.577531	212	0.848643	A	G	SURF8.2 (PF3D7_0830800)
Pf3D7_10_v3	1175672	A	0.64536	0.577307	252	0.848643	A	G	.
Pf3D7_10_v3	1403074	A	0.447407	0.577476	173	0.848643	A	T	.
Pf3D7_10_v3	1575528	T	-0.634659	0.577466	246	0.848643	T	C	.
Pf3D7_13_v3	1203746	C	-0.419609	0.577489	253	0.848643	C	T	.
Pf3D7_01_v3	559838	A	1.47287	0.577827	172	0.848909	A	G	.
Pf3D7_07_v3	882667	T	-0.428759	0.577801	245	0.848909	T	C	.
Pf3D7_09_v3	123040	A	-0.430634	0.577895	223	0.848916	A	G	SERA9 (PF3D7_0902800)
Pf3D7_14_v3	3208570	T	-0.364523	0.577932	251	0.848916	T	A	.
Pf3D7_12_v3	50872	T	0.960857	0.578114	123	0.84911	T	C	VAR2CSA (PF3D7_1200600)
Pf3D7_06_v3	54383	G	-0.784357	0.578538	156	0.849659	G	C	.
Pf3D7_02_v3	321144	T	-0.523833	0.57874	181	0.849736	T	A	SERA2 ()
Pf3D7_09_v3	114323	C	0.513774	0.578662	252	0.849736	C	T	FIKK9.7 (PF3D7_0902600)
Pf3D7_14_v3	1751625	T	-0.666956	0.578725	228	0.849736	T	C	.
Pf3D7_14_v3	1518706	G	-0.409111	0.578997	239	0.850039	G	C	PF3D7_1437400 (PF3D7_1437400)
Pf3D7_01_v3	180328	G	-0.402316	0.579447	241	0.850376	G	A	PF3D7_0104100 (PF3D7_0104100)
Pf3D7_03_v3	855488	A	-0.432198	0.579376	174	0.850376	A	C	Cap380 (PF3D7_0320400)
Pf3D7_09_v3	455403	T	0.364289	0.579428	250	0.850376	T	A	SET4 (PF3D7_0910000)
Pf3D7_12_v3	53527	T	0.45943	0.579372	128	0.850376	T	C	VAR2CSA (PF3D7_1200600)
Pf3D7_14_v3	1295495	G	0.566437	0.579476	249	0.850376	G	A	.
Pf3D7_09_v3	1075679	A	-0.544123	0.579593	249	0.850473	A	G	.
Pf3D7_04_v3	935846	C	-0.499172	0.57968	240	0.850527	C	T	VAR (PF3D7_0420700)
Pf3D7_03_v3	887727	C	-0.310602	0.580229	252	0.850931	C	T	ALG7 ()
Pf3D7_08_v3	429620	C	0.510994	0.580214	161	0.850931	C	A	.
Pf3D7_08_v3	1389020	T	0.885981	0.580161	184	0.850931	T	A	.
Pf3D7_08_v3	1389023	A	0.885981	0.580161	184	0.850931	A	G	.
Pf3D7_14_v3	375235	C	-0.49612	0.580043	252	0.850931	C	A	PF3D7_1409600 (PF3D7_1409600)
Pf3D7_14_v3	3194380	G	0.59347	0.580255	180	0.850931	G	T	SURF14.1 (PF3D7_1477600)
Pf3D7_06_v3	1287419	A	0.488931	0.580378	253	0.850973	A	C	.
Pf3D7_08_v3	1383578	T	-0.864129	0.580384	136	0.850973	T	C	PF3D7_0832000 (PF3D7_0832000)
Pf3D7_02_v3	654906	C	-0.365844	0.580727	253	0.851352	C	G	.
Pf3D7_04_v3	1094136	A	-0.501317	0.580743	176	0.851352	A	G	.
Pf3D7_09_v3	231520	T	0.577074	0.580856	252	0.851445	T	C	CuTP (PF3D7_0904900)
Pf3D7_09_v3	975747	A	-0.384753	0.581008	252	0.851521	A	G	PF3D7_0924000 (PF3D7_0924000)
Pf3D7_14_v3	1524316	C	0.300256	0.580994	244	0.851521	C	T	PF3D7_1437600 (PF3D7_1437600)
Pf3D7_05_v3	677225	A	0.365161	0.581109	238	0.851595	A	G	.
Pf3D7_06_v3	312414	G	0.415278	0.581211	253	0.851598	G	C	COQ2 (PF3D7_0607500)
Pf3D7_11_v3	1646797	C	0.339283	0.581188	250	0.851598	C	T	PF3D7_1141000 (PF3D7_1141000)
Pf3D7_14_v3	2588388	T	0.595137	0.581271	253	0.851612	T	C	PF3D7_1463900 (PF3D7_1463900)
Pf3D7_14_v3	3124523	C	0.503298	0.58134	207	0.851639	C	G	PF3D7_1475900 (PF3D7_1475900)
Pf3D7_02_v3	90820	C	-0.440943	0.581472	246	0.85176	C	G	.
Pf3D7_14_v3	198991	G	0.389528	0.581531	252	0.851772	G	C	.
Pf3D7_13_v3	297238	A	-0.409823	0.581649	246	0.851799	A	C	RPT4 (PF3D7_1306400)
Pf3D7_14_v3	353853	G	0.625259	0.581616	252	0.851799	G	A	PF3D7_1409000 (PF3D7_1409000)
Pf3D7_03_v3	124245	T	0.565817	0.581765	161	0.851895	T	C	CLAG3.2 (PF3D7_0302200)
Pf3D7_03_v3	972231	A	0.469159	0.58199	251	0.852078	A	T	PF3D7_0323100 (PF3D7_0323100)
Pf3D7_12_v3	341122	A	0.45358	0.581989	253	0.852078	A	T	.
Pf3D7_02_v3	156224	T	0.356879	0.582202	252	0.852168	T	A	PF3D7_0203100 (PF3D7_0203100)
Pf3D7_02_v3	852294	A	0.689804	0.582165	226	0.852168	A	G	.
Pf3D7_12_v3	56059	G	0.560443	0.582147	152	0.852168	G	T	VAR2CSA (PF3D7_1200600)
Pf3D7_08_v3	655418	C	-0.409717	0.582321	227	0.852219	C	T	.
Pf3D7_08_v3	1301403	T	-0.373963	0.582337	244	0.852219	T	C	.
Pf3D7_04_v3	1101568	A	0.538512	0.582436	140	0.852291	A	G	SURF4.2 (PF3D7_0424400)
Pf3D7_02_v3	698509	G	-0.41156	0.582807	201	0.852422	G	A	PF3D7_0216800 (PF3D7_0216800)
Pf3D7_02_v3	749722	A	-0.577723	0.582769	170	0.852422	A	T	.
Pf3D7_07_v3	1210336	G	0.389488	0.582827	245	0.852422	G	A	.
Pf3D7_10_v3	1244825	G	0.356166	0.582578	247	0.852422	G	A	RPN9 (PF3D7_1030500)
Pf3D7_12_v3	372080	T	-0.412379	0.582688	242	0.852422	T	C	PF3D7_1208100 (PF3D7_1208100)
Pf3D7_14_v3	1395468	C	0.505093	0.582804	220	0.852422	C	G	PF3D7_1434500 (PF3D7_1434500)
Pf3D7_05_v3	1313555	T	0.332977	0.582915	247	0.852477	T	C	LyMP (PF3D7_0532400)
Pf3D7_10_v3	1307880	G	-0.350195	0.583005	243	0.852502	G	A	.
Pf3D7_14_v3	2999459	T	-0.54366	0.583032	214	0.852502	T	A	NUP116 (PF3D7_1473700)
Pf3D7_07_v3	129943	G	-0.492858	0.583401	251	0.852961	G	T	PF3D7_0703400 (PF3D7_0703400)
Pf3D7_08_v3	1312244	T	-0.450613	0.58346	194	0.852961	T	G	SURF8.2 (PF3D7_0830800)
Pf3D7_08_v3	1321320	T	-0.341342	0.583497	246	0.852961	T	C	.
Pf3D7_14_v3	2342241	G	-0.475173	0.583621	243	0.85307	G	A	PF3D7_1457100 (PF3D7_1457100)
Pf3D7_11_v3	1873281	A	0.485876	0.583687	252	0.853092	A	T	PF3D7_1147200 (PF3D7_1147200)
Pf3D7_02_v3	200018	A	0.355153	0.583832	233	0.853231	A	T	.
Pf3D7_01_v3	517617	G	0.318324	0.584065	249	0.85347	G	A	.
Pf3D7_12_v3	51721	C	0.469791	0.584096	143	0.85347	C	T	VAR2CSA (PF3D7_1200600)
Pf3D7_04_v3	331269	A	0.358606	0.584239	241	0.853606	A	G	.
Pf3D7_13_v3	935882	A	-0.402187	0.584346	244	0.853688	A	G	PF3D7_1322200 (PF3D7_1322200)
Pf3D7_01_v3	580208	A	1.05122	0.584763	121	0.853824	A	G	SURF1.3 (PF3D7_0115000)
Pf3D7_03_v3	737321	C	-0.43462	0.584579	237	0.853824	C	A	PF3D7_0317700 ()
Pf3D7_05_v3	1072254	T	0.42335	0.584764	247	0.853824	T	A	.
Pf3D7_08_v3	1381602	T	0.674217	0.584693	178	0.853824	T	A	.
Pf3D7_08_v3	1389003	T	0.868041	0.58479	184	0.853824	T	G	.
Pf3D7_10_v3	56883	G	0.563125	0.584708	203	0.853824	G	A	.
Pf3D7_13_v3	300681	G	-0.400711	0.584744	252	0.853824	G	A	.
Pf3D7_04_v3	1086685	T	0.386426	0.584912	239	0.853907	T	C	RH4 (PF3D7_0424200)
Pf3D7_08_v3	429895	T	0.519311	0.584948	151	0.853907	T	C	.
Pf3D7_13_v3	530884	A	0.47519	0.584998	233	0.853907	A	C	BCKDHA (PF3D7_1312600)
Pf3D7_08_v3	1389006	A	0.865591	0.585334	184	0.854325	A	C	.
Pf3D7_01_v3	579121	C	0.628774	0.585521	97	0.854372	C	T	SURF1.3 (PF3D7_0115000)
Pf3D7_02_v3	69941	T	0.334001	0.585869	246	0.854372	T	C	.
Pf3D7_10_v3	59188	C	-0.502508	0.58564	199	0.854372	C	T	.
Pf3D7_10_v3	431272	G	-0.284557	0.585452	253	0.854372	G	A	.
Pf3D7_11_v3	370037	C	-0.588066	0.585676	215	0.854372	C	T	ERC (PF3D7_1108600)
Pf3D7_12_v3	50902	T	0.572819	0.585509	145	0.854372	T	G	VAR2CSA (PF3D7_1200600)
Pf3D7_13_v3	770385	C	0.45821	0.585839	223	0.854372	C	A	.
Pf3D7_13_v3	2794539	C	0.688747	0.585764	170	0.854372	C	T	PF3D7_1370500 (PF3D7_1370500)
Pf3D7_14_v3	1901156	A	0.359479	0.585701	253	0.854372	A	G	PF3D7_1446300 (PF3D7_1446300)
Pf3D7_14_v3	3196105	A	0.586653	0.585788	192	0.854372	A	G	SURF14.1 (PF3D7_1477600)
Pf3D7_01_v3	180379	T	-0.32689	0.586153	238	0.854631	T	A	PF3D7_0104100 (PF3D7_0104100)
Pf3D7_06_v3	132623	A	0.511008	0.586164	221	0.854631	A	G	.
Pf3D7_14_v3	38591	T	-0.420333	0.586198	233	0.854631	T	C	.
Pf3D7_13_v3	1535813	T	0.622029	0.586303	249	0.854711	T	A	.
Pf3D7_11_v3	1091151	G	0.356942	0.58648	243	0.854749	G	T	PF3D7_1128000 (PF3D7_1128000)
Pf3D7_12_v3	57161	G	0.480977	0.58646	233	0.854749	G	T	.
Pf3D7_14_v3	3122308	A	0.388749	0.586394	231	0.854749	A	T	.
Pf3D7_02_v3	470675	A	-0.381411	0.586766	240	0.855092	A	G	TKL1 (PF3D7_0211700)
Pf3D7_03_v3	765018	C	0.325996	0.586856	246	0.855124	C	T	PF3D7_0318400 ()
Pf3D7_12_v3	2042533	T	-0.309282	0.586889	249	0.855124	T	G	PF3D7_1249900 (PF3D7_1249900)
Pf3D7_04_v3	1101765	A	-0.709874	0.587019	133	0.85521	A	G	SURF4.2 (PF3D7_0424400)
Pf3D7_09_v3	778075	A	-0.791053	0.587048	242	0.85521	A	T	gammaGCS (PF3D7_0918900)
Pf3D7_10_v3	1398536	G	0.422685	0.587107	204	0.855223	G	A	.
Pf3D7_02_v3	71616	G	0.348378	0.587426	252	0.855557	G	A	.
Pf3D7_12_v3	56416	C	0.399736	0.587437	179	0.855557	C	T	VAR2CSA (PF3D7_1200600)
Pf3D7_13_v3	2825800	A	1.22334	0.587612	120	0.855664	A	T	PF3D7_1371800 (PF3D7_1371800)
Pf3D7_API_v3	73	A	-0.781869	0.587593	126	0.855664	A	G	RPS4 (PF3D7_API00100)
Pf3D7_04_v3	513149	A	-0.414276	0.587669	247	0.855675	A	G	.
Pf3D7_07_v3	462805	A	0.483182	0.587815	252	0.855814	A	G	.
Pf3D7_03_v3	137957	C	-0.416868	0.587971	187	0.855903	C	A	CLAG3.1 (PF3D7_0302500)
Pf3D7_14_v3	1494843	C	-0.351668	0.587977	251	0.855903	C	T	.
Pf3D7_12_v3	346319	C	0.446334	0.588078	252	0.855977	C	G	PF3D7_1207400 (PF3D7_1207400)
Pf3D7_08_v3	1311150	A	-0.4936	0.588182	212	0.856054	A	C	SURF8.2 (PF3D7_0830800)
Pf3D7_02_v3	293630	A	0.359336	0.588261	200	0.856097	A	G	.
Pf3D7_04_v3	133570	G	-0.499523	0.588479	227	0.856268	G	A	.
Pf3D7_06_v3	1025328	G	-0.483985	0.588448	252	0.856268	G	C	PF3D7_0625200 (PF3D7_0625200)
Pf3D7_04_v3	1101502	A	-0.698973	0.588566	112	0.85632	A	T	SURF4.2 (PF3D7_0424400)
Pf3D7_14_v3	1299370	A	0.546883	0.588751	250	0.856516	A	G	.
Pf3D7_01_v3	529446	A	-0.461122	0.588937	222	0.856692	A	G	PF3D7_0113800 (PF3D7_0113800)
Pf3D7_14_v3	389339	A	0.57673	0.588973	228	0.856692	A	G	.
Pf3D7_05_v3	1114126	A	0.342934	0.58913	245	0.856774	A	T	PF3D7_0526600 (PF3D7_0526600)
Pf3D7_12_v3	1232112	T	0.509597	0.589082	243	0.856774	T	A	PF3D7_1229900 (PF3D7_1229900)
Pf3D7_10_v3	56838	T	-0.546888	0.589349	203	0.856872	T	A	.
Pf3D7_10_v3	223304	T	-0.343464	0.589399	248	0.856872	T	C	PF3D7_1004800 (PF3D7_1004800)
Pf3D7_12_v3	59991	G	-0.629561	0.589265	168	0.856872	G	A	.
Pf3D7_14_v3	1496479	G	-0.350248	0.589336	252	0.856872	G	A	PF3D7_1436700 (PF3D7_1436700)
Pf3D7_08_v3	526923	A	-0.367616	0.589734	252	0.857212	A	C	PPM5 (PF3D7_0810300)
Pf3D7_12_v3	54853	G	0.482035	0.589709	149	0.857212	G	A	VAR2CSA (PF3D7_1200600)
Pf3D7_04_v3	149901	T	-0.442899	0.590003	252	0.857337	T	G	.
Pf3D7_04_v3	981972	C	-0.612876	0.590022	183	0.857337	C	T	.
Pf3D7_11_v3	613389	T	-0.543666	0.58994	252	0.857337	T	C	PF3D7_1116100 (PF3D7_1116100)
Pf3D7_12_v3	956315	T	0.307833	0.589889	243	0.857337	T	C	PF3D7_1223500 (PF3D7_1223500)
Pf3D7_14_v3	3181112	A	-0.43578	0.590076	236	0.857343	A	T	.
Pf3D7_03_v3	661728	C	0.494964	0.590211	248	0.857466	C	A	.
Pf3D7_04_v3	1097123	A	0.489065	0.590437	167	0.857623	A	C	.
Pf3D7_14_v3	105412	T	0.508524	0.590471	249	0.857623	T	C	PF3D7_1402800 ()
Pf3D7_14_v3	105414	A	0.508524	0.590471	249	0.857623	A	T	PF3D7_1402800 ()
Pf3D7_08_v3	578407	A	0.342763	0.591051	242	0.858392	A	C	.
Pf3D7_06_v3	122587	T	-0.364885	0.591193	250	0.858394	T	G	.
Pf3D7_06_v3	930451	G	-0.302339	0.591204	252	0.858394	G	A	ApiAP2 (PF3D7_0622900)
Pf3D7_14_v3	82317	T	-0.372413	0.591183	246	0.858394	T	C	PF3D7_1402100 (PF3D7_1402100)
Pf3D7_07_v3	227098	T	-0.420868	0.591329	246	0.858503	T	C	UT (PF3D7_0704600)
Pf3D7_04_v3	615745	G	-0.702812	0.591921	248	0.858776	G	A	PGM2 (PF3D7_0413500)
Pf3D7_04_v3	630298	T	0.463542	0.591691	253	0.858776	T	C	SMC3 ()
Pf3D7_05_v3	302041	G	-0.411489	0.591873	242	0.858776	G	A	PF3D7_0507300 (PF3D7_0507300)
Pf3D7_05_v3	1325240	A	-0.401166	0.591611	207	0.858776	A	T	.
Pf3D7_06_v3	304643	C	-0.796994	0.591825	251	0.858776	C	T	UROD (PF3D7_0607300)
Pf3D7_10_v3	51509	G	-0.5848	0.591851	192	0.858776	G	A	RIF (PF3D7_1000600)
Pf3D7_10_v3	704221	A	0.312163	0.59172	233	0.858776	A	G	.
Pf3D7_12_v3	57577	T	0.486936	0.591919	240	0.858776	T	G	.
Pf3D7_08_v3	1312055	A	0.417848	0.592058	196	0.858901	A	C	SURF8.2 (PF3D7_0830800)
Pf3D7_12_v3	55471	A	0.517917	0.592147	142	0.858957	A	G	VAR2CSA (PF3D7_1200600)
Pf3D7_03_v3	620116	A	0.476494	0.592223	151	0.858994	A	G	CTRP (PF3D7_0315200)
Pf3D7_14_v3	666934	C	-0.450461	0.592295	239	0.859026	C	T	.
Pf3D7_06_v3	542221	C	0.459301	0.59272	251	0.859271	C	T	ROP14 (PF3D7_0613300)
Pf3D7_08_v3	1311836	T	-0.453448	0.592768	208	0.859271	T	A	SURF8.2 (PF3D7_0830800)
Pf3D7_10_v3	634750	A	0.287999	0.592625	250	0.859271	A	C	PF3D7_1015800 (PF3D7_1015800)
Pf3D7_10_v3	1397939	C	0.435535	0.592609	211	0.859271	C	T	.
Pf3D7_12_v3	58434	T	0.40243	0.592704	240	0.859271	T	C	.
Pf3D7_12_v3	1943690	G	-0.381377	0.592768	250	0.859271	G	A	PKB (PF3D7_1246900)
Pf3D7_12_v3	102417	T	0.322695	0.592895	253	0.859308	T	A	NEK3 (PF3D7_1201600)
Pf3D7_14_v3	3249870	G	0.379004	0.592879	246	0.859308	G	T	PF3D7_1478900 (PF3D7_1478900)
Pf3D7_04_v3	1137031	C	0.833172	0.593121	244	0.859416	C	G	PF3D7_0425200 (PF3D7_0425200)
Pf3D7_12_v3	863070	G	0.403944	0.593087	252	0.859416	G	T	.
Pf3D7_14_v3	2918957	T	0.456873	0.593061	213	0.859416	T	G	.
Pf3D7_06_v3	74710	G	0.617828	0.593356	221	0.859437	G	A	.
Pf3D7_08_v3	1312190	C	-0.455487	0.593591	197	0.859437	C	G	SURF8.2 (PF3D7_0830800)
Pf3D7_08_v3	1312196	A	-0.455487	0.593591	197	0.859437	A	G	SURF8.2 (PF3D7_0830800)
Pf3D7_08_v3	1363484	A	0.422911	0.593305	207	0.859437	A	G	CLAG8 (PF3D7_0831600)
Pf3D7_10_v3	465421	A	-0.315799	0.59343	246	0.859437	A	T	PF3D7_1012000 (PF3D7_1012000)
Pf3D7_10_v3	1433619	G	-0.618526	0.593528	138	0.859437	G	A	DBLMSP2 (PF3D7_1036300)
Pf3D7_10_v3	1433627	C	-0.618526	0.593528	138	0.859437	C	T	DBLMSP2 (PF3D7_1036300)
Pf3D7_11_v3	1978685	A	0.368786	0.593499	209	0.859437	A	T	PF3D7_1149200 (PF3D7_1149200)
Pf3D7_14_v3	2420520	T	0.359744	0.593265	249	0.859437	T	A	.
Pf3D7_13_v3	576442	T	-0.418503	0.593799	252	0.859665	T	A	PF3D7_1313500 (PF3D7_1313500)
Pf3D7_08_v3	595033	T	-0.344522	0.594059	249	0.859676	T	G	PF3D7_0811800 (PF3D7_0811800)
Pf3D7_11_v3	1100773	T	0.40289	0.59389	230	0.859676	T	C	PFK11 (PF3D7_1128300)
Pf3D7_12_v3	863093	A	0.403137	0.594013	253	0.859676	A	C	.
Pf3D7_12_v3	863407	G	0.403137	0.594013	253	0.859676	G	T	.
Pf3D7_14_v3	1346424	T	0.360779	0.593948	253	0.859676	T	C	PF3D7_1433700 (PF3D7_1433700)
Pf3D7_06_v3	222102	T	0.346394	0.594359	246	0.860033	T	A	.
Pf3D7_13_v3	1299038	A	0.29558	0.594407	252	0.860033	A	G	PF3D7_1331000 (PF3D7_1331000)
Pf3D7_14_v3	1524250	A	-0.288174	0.59461	245	0.860253	A	T	PF3D7_1437600 (PF3D7_1437600)
Pf3D7_06_v3	1096376	C	0.361719	0.594772	246	0.860341	C	T	.
Pf3D7_10_v3	51398	A	-0.530381	0.594771	177	0.860341	A	C	RIF (PF3D7_1000600)
Pf3D7_04_v3	1137167	G	-0.811518	0.594996	215	0.860592	G	T	PF3D7_0425200 (PF3D7_0425200)
Pf3D7_11_v3	1275660	T	-0.384967	0.595119	242	0.860696	T	A	@1275658
Pf3D7_05_v3	1152483	C	0.360402	0.595278	237	0.860707	C	T	.
Pf3D7_10_v3	1570402	A	0.432647	0.595184	241	0.860707	A	C	FIKK10.2 (PF3D7_1039000)
Pf3D7_12_v3	57572	A	0.483048	0.595238	239	0.860707	A	G	.
Pf3D7_04_v3	132580	G	-0.638823	0.595572	176	0.861059	G	A	.
Pf3D7_05_v3	481687	A	0.828763	0.595705	248	0.861177	A	C	PF3D7_0511400 (PF3D7_0511400)
Pf3D7_04_v3	1100673	A	-0.566769	0.595916	146	0.86141	A	G	SURF4.2 (PF3D7_0424400)
Pf3D7_14_v3	1495335	C	-0.344968	0.59598	251	0.861429	C	T	.
Pf3D7_11_v3	945111	A	0.495003	0.596078	249	0.861497	A	T	.
Pf3D7_06_v3	411933	T	-0.425232	0.596261	251	0.861573	T	C	PF3D7_0609600 (PF3D7_0609600)
Pf3D7_11_v3	1957292	C	0.668502	0.596283	74	0.861573	C	A	Pf332 (PF3D7_1149000)
Pf3D7_12_v3	449648	G	0.301412	0.596189	249	0.861573	G	T	ABCB7 (PF3D7_1209900)
Pf3D7_09_v3	1286234	A	-0.356763	0.596401	243	0.861598	A	T	.
Pf3D7_11_v3	900021	A	0.515635	0.596351	246	0.861598	A	G	PF3D7_1123000 (PF3D7_1123000)
Pf3D7_02_v3	109248	C	0.468963	0.596544	247	0.861626	C	G	.
Pf3D7_05_v3	1034753	C	0.35866	0.596783	250	0.861626	C	T	.
Pf3D7_05_v3	1108422	A	-0.648037	0.596485	133	0.861626	A	C	PF3D7_0526600 (PF3D7_0526600)
Pf3D7_06_v3	516617	C	0.39459	0.59665	218	0.861626	C	G	LRR6 (PF3D7_0612200)
Pf3D7_09_v3	1277181	A	-0.330136	0.596748	239	0.861626	A	T	.
Pf3D7_12_v3	374835	T	0.43198	0.596739	253	0.861626	T	A	PF3D7_1208100 (PF3D7_1208100)
Pf3D7_12_v3	817686	T	-0.305551	0.596825	253	0.861626	T	G	DRN1 (PF3D7_1220400)
Pf3D7_13_v3	159086	A	0.378396	0.596826	252	0.861626	A	G	PF3D7_1303100 (PF3D7_1303100)
Pf3D7_14_v3	1347629	G	0.35833	0.596964	252	0.861751	G	A	PF3D7_1433700 (PF3D7_1433700)
Pf3D7_04_v3	989879	C	0.318763	0.597125	249	0.861764	C	T	PF3D7_0421700 (PF3D7_0421700)
Pf3D7_08_v3	340874	A	-0.439659	0.597032	196	0.861764	A	T	@340875
Pf3D7_08_v3	340875	C	-0.439608	0.597075	195	0.861764	C	A	PF3D7_0806300 (PF3D7_0806300)
Pf3D7_05_v3	1210861	G	0.370884	0.597325	247	0.86194	G	A	PF3D7_0529700 (PF3D7_0529700)
Pf3D7_14_v3	3126085	G	-0.756183	0.597348	204	0.86194	G	A	PF3D7_1475900 (PF3D7_1475900)
Pf3D7_12_v3	51661	C	-0.655006	0.597438	135	0.861997	C	A	VAR2CSA (PF3D7_1200600)
Pf3D7_10_v3	1304909	G	0.99946	0.597745	250	0.862366	G	C	.
Pf3D7_03_v3	128859	A	-0.662075	0.597952	149	0.862592	A	G	.
Pf3D7_10_v3	1413703	T	-0.394395	0.598244	214	0.86294	T	A	DBLMSP (PF3D7_1035700)
Pf3D7_08_v3	428962	A	0.454567	0.598454	159	0.863023	A	G	.
Pf3D7_08_v3	429271	C	0.466678	0.598437	160	0.863023	C	A	.
Pf3D7_14_v3	530681	T	0.536869	0.598452	252	0.863023	T	C	PF3D7_1413200 (PF3D7_1413200)
Pf3D7_04_v3	133477	C	-0.387126	0.599192	222	0.863501	C	T	.
Pf3D7_04_v3	910443	C	-0.346801	0.599078	251	0.863501	C	T	ACPS (PF3D7_0420200)
Pf3D7_10_v3	1413706	G	-0.393123	0.598945	214	0.863501	G	T	DBLMSP (PF3D7_1035700)
Pf3D7_11_v3	1193494	T	-0.408616	0.59912	253	0.863501	T	G	PF3D7_1130900 (PF3D7_1130900)
Pf3D7_11_v3	1526709	T	0.409532	0.599101	251	0.863501	T	C	PF3D7_1138700 (PF3D7_1138700)
Pf3D7_13_v3	611903	A	-0.360708	0.599054	250	0.863501	A	G	TERT (PF3D7_1314200)
Pf3D7_13_v3	783391	T	-0.372475	0.598995	251	0.863501	T	A	.
Pf3D7_13_v3	2363971	C	-0.344679	0.59917	252	0.863501	C	T	.
Pf3D7_05_v3	224735	G	0.314117	0.599368	241	0.863682	G	A	TRS85 (PF3D7_0505100)
Pf3D7_11_v3	1953736	G	0.732732	0.599643	83	0.864004	G	A	Pf332 (PF3D7_1149000)
Pf3D7_10_v3	544809	T	0.397335	0.599759	253	0.864099	T	C	.
Pf3D7_10_v3	1393655	T	-0.377764	0.599833	227	0.864132	T	C	.
Pf3D7_07_v3	706335	T	-0.391135	0.599969	243	0.86417	T	C	PF3D7_0716000 (PF3D7_0716000)
Pf3D7_08_v3	1377930	T	-0.651442	0.599927	191	0.86417	T	A	.
Pf3D7_12_v3	52621	A	0.679341	0.600012	124	0.86417	A	G	VAR2CSA (PF3D7_1200600)
Pf3D7_04_v3	132947	C	0.466946	0.600323	188	0.864211	C	G	.
Pf3D7_04_v3	132952	A	0.466873	0.600363	187	0.864211	A	G	.
Pf3D7_04_v3	981794	A	-0.639009	0.600345	221	0.864211	A	G	.
Pf3D7_08_v3	1152640	T	-0.408118	0.600394	244	0.864211	T	C	UBE4B (PF3D7_0826500)
Pf3D7_11_v3	1637217	T	-0.475003	0.600377	244	0.864211	T	C	PF3D7_1140900 ()
Pf3D7_14_v3	118257	C	-0.397239	0.600396	253	0.864211	C	A	PF3D7_1403100 (PF3D7_1403100)
Pf3D7_14_v3	2560908	G	0.434862	0.600135	246	0.864211	G	A	.
Pf3D7_05_v3	475567	T	0.360207	0.600526	241	0.864252	T	A	PF3D7_0511300 (PF3D7_0511300)
Pf3D7_10_v3	1128179	T	0.476995	0.600493	252	0.864252	T	C	PF3D7_1027000 (PF3D7_1027000)
Pf3D7_10_v3	1434014	T	-0.505785	0.600641	152	0.864343	T	G	DBLMSP2 (PF3D7_1036300)
Pf3D7_02_v3	467885	A	0.386317	0.601329	249	0.865166	A	G	PF3D7_0211600 (PF3D7_0211600)
Pf3D7_08_v3	372691	A	0.375333	0.601293	214	0.865166	A	T	.
Pf3D7_08_v3	411706	G	-0.366324	0.601365	245	0.865166	G	A	PF3D7_0808100 (PF3D7_0808100)
Pf3D7_04_v3	709512	G	0.343067	0.60175	247	0.865277	G	A	PF3D7_0416200 (PF3D7_0416200)
Pf3D7_05_v3	41195	C	0.530351	0.601557	251	0.865277	C	G	.
Pf3D7_05_v3	1211203	G	0.366963	0.601798	247	0.865277	G	A	PF3D7_0529700 (PF3D7_0529700)
Pf3D7_06_v3	47792	A	0.558342	0.601889	176	0.865277	A	C	MC-2TM (PF3D7_0601200)
Pf3D7_06_v3	183442	C	-0.348695	0.601802	253	0.865277	C	T	PF3D7_0604300 (PF3D7_0604300)
Pf3D7_06_v3	1273022	T	0.943859	0.602053	253	0.865277	T	C	PF3D7_0630400 (PF3D7_0630400)
Pf3D7_08_v3	1311839	T	-0.444476	0.601998	206	0.865277	T	G	SURF8.2 (PF3D7_0830800)
Pf3D7_10_v3	1407103	T	0.336756	0.60186	232	0.865277	T	C	.
Pf3D7_11_v3	1816410	T	0.423	0.601911	253	0.865277	T	G	PF3D7_1145800 (PF3D7_1145800)
Pf3D7_12_v3	1147281	A	-0.360933	0.601957	246	0.865277	A	G	.
Pf3D7_13_v3	106438	C	0.575088	0.601792	134	0.865277	C	A	.
Pf3D7_13_v3	460852	A	-0.444464	0.602044	238	0.865277	A	G	PF3D7_1310400 (PF3D7_1310400)
Pf3D7_13_v3	577753	G	-0.533106	0.602249	251	0.865485	G	C	PF3D7_1313500 (PF3D7_1313500)
Pf3D7_08_v3	235953	T	-0.430618	0.602352	227	0.865486	T	A	.
Pf3D7_08_v3	235954	C	-0.430618	0.602352	227	0.865486	C	A	.
Pf3D7_05_v3	1316671	C	0.461771	0.603162	248	0.866114	C	T	PF3D7_0532500 (PF3D7_0532500)
Pf3D7_09_v3	254306	C	0.69011	0.602949	155	0.866114	C	T	PF3D7_0905300 (PF3D7_0905300)
Pf3D7_10_v3	233558	T	0.460892	0.603078	244	0.866114	T	A	PF3D7_1005300 (PF3D7_1005300)
Pf3D7_10_v3	797801	G	0.412415	0.60314	245	0.866114	G	A	PF3D7_1019600 (PF3D7_1019600)
Pf3D7_10_v3	1392443	C	0.44554	0.603226	238	0.866114	C	T	PF3D7_1035100 (PF3D7_1035100)
Pf3D7_10_v3	1392449	A	0.44554	0.603226	238	0.866114	A	G	PF3D7_1035100 (PF3D7_1035100)
Pf3D7_11_v3	1003408	A	0.489434	0.603248	251	0.866114	A	T	PF3D7_1125600 ()
Pf3D7_13_v3	1232346	T	0.393106	0.603073	231	0.866114	T	C	MyoC (PF3D7_1329100)
Pf3D7_13_v3	2240704	T	0.370696	0.603298	241	0.866114	T	A	.
Pf3D7_14_v3	3152804	A	0.752479	0.602939	233	0.866114	A	G	PF3D7_1476600 (PF3D7_1476600)
Pf3D7_03_v3	887819	C	0.292136	0.603554	253	0.866351	C	T	ALG7 (PF3D7_0321200)
Pf3D7_05_v3	1108445	G	-0.632379	0.603617	128	0.866351	G	T	PF3D7_0526600 (PF3D7_0526600)
Pf3D7_06_v3	166237	G	-0.351185	0.603566	248	0.866351	G	A	PF3D7_0604000 (PF3D7_0604000)
Pf3D7_01_v3	528747	A	0.334854	0.603835	235	0.866591	A	G	PF3D7_0113800 (PF3D7_0113800)
Pf3D7_11_v3	989911	A	0.860334	0.604151	240	0.866916	A	G	PF3D7_1125200 ()
Pf3D7_13_v3	783964	A	-0.369138	0.604163	248	0.866916	A	C	.
Pf3D7_05_v3	741225	C	-0.399369	0.60423	247	0.866938	C	T	.
Pf3D7_11_v3	987999	C	0.486768	0.604486	253	0.867173	C	T	PF3D7_1125100 (PF3D7_1125100)
Pf3D7_13_v3	1028671	T	-0.315285	0.604496	239	0.867173	T	A	PF3D7_1324600 ()
Pf3D7_04_v3	887994	G	0.324328	0.604679	252	0.867311	G	A	PF3D7_0419900 (PF3D7_0419900)
Pf3D7_05_v3	678489	C	-0.352419	0.604745	243	0.867311	C	A	.
Pf3D7_07_v3	242054	C	0.366354	0.604714	246	0.867311	C	T	.
Pf3D7_03_v3	138292	T	0.365465	0.604796	178	0.867311	T	C	CLAG3.1 (PF3D7_0302500)
Pf3D7_06_v3	771963	A	0.375224	0.604972	249	0.867491	A	G	PF3D7_0618400 (PF3D7_0618400)
Pf3D7_07_v3	685882	T	0.47156	0.605107	253	0.867611	T	G	PF3D7_0715300 (PF3D7_0715300)
Pf3D7_12_v3	57638	A	0.468316	0.6052	241	0.867672	A	T	.
Pf3D7_12_v3	55640	C	-0.436596	0.605315	144	0.867696	C	T	VAR2CSA (PF3D7_1200600)
Pf3D7_13_v3	1177002	T	-0.550501	0.60532	243	0.867696	T	C	PF3D7_1328000 (PF3D7_1328000)
Pf3D7_06_v3	251219	T	0.440232	0.605411	250	0.867754	T	A	PF3D7_0606000 (PF3D7_0606000)
Pf3D7_01_v3	548098	C	0.607447	0.605514	237	0.867829	C	G	MC-2TM (PF3D7_0114100)
Pf3D7_12_v3	52179	A	0.625954	0.605677	143	0.867916	A	G	VAR2CSA (PF3D7_1200600)
Pf3D7_12_v3	52180	T	0.625954	0.605677	143	0.867916	T	A	VAR2CSA (PF3D7_1200600)
Pf3D7_11_v3	1521175	A	-1.01924	0.605925	242	0.868198	A	G	PPM2 (PF3D7_1138500)
Pf3D7_04_v3	461678	T	0.365941	0.606352	244	0.868387	T	C	.
Pf3D7_04_v3	461679	G	0.365941	0.606352	244	0.868387	G	T	.
Pf3D7_05_v3	286660	A	0.46447	0.606185	232	0.868387	A	T	TCF25 (PF3D7_0506800)
Pf3D7_07_v3	605706	A	0.382059	0.606173	233	0.868387	A	G	MC-2TM (PF3D7_0713100)
Pf3D7_08_v3	234638	C	-0.418036	0.606363	243	0.868387	C	T	.
Pf3D7_12_v3	1043153	C	0.342753	0.606278	249	0.868387	C	T	PF3D7_1225700 (PF3D7_1225700)
Pf3D7_06_v3	79122	C	0.356899	0.606457	249	0.868448	C	T	.
Pf3D7_06_v3	177363	T	-0.573108	0.606514	245	0.868456	T	A	.
Pf3D7_14_v3	1179640	T	-0.640233	0.60659	250	0.868492	T	C	WRN (PF3D7_1429900)
Pf3D7_04_v3	96055	T	0.335343	0.606888	250	0.868616	T	A	.
Pf3D7_04_v3	1101677	A	0.552704	0.607034	139	0.868616	A	G	SURF4.2 (PF3D7_0424400)
Pf3D7_08_v3	1361501	G	0.559437	0.606968	210	0.868616	G	A	CLAG8 (PF3D7_0831600)
Pf3D7_09_v3	1382474	A	-0.380839	0.606966	249	0.868616	A	G	.
Pf3D7_11_v3	1986763	C	-0.326803	0.606958	249	0.868616	C	T	.
Pf3D7_12_v3	589365	C	-0.338591	0.60693	246	0.868616	C	T	.
Pf3D7_13_v3	210367	T	-0.374122	0.607028	244	0.868616	T	C	PF3D7_1303800 (PF3D7_1303800)
Pf3D7_08_v3	429299	G	0.457209	0.607163	158	0.868726	G	A	.
Pf3D7_13_v3	470304	T	0.343469	0.607353	248	0.868926	T	A	.
Pf3D7_11_v3	675119	T	-0.453282	0.607444	233	0.868983	T	C	MLH (PF3D7_1117800)
Pf3D7_01_v3	114411	T	-0.462301	0.607712	223	0.869293	T	C	EBA181 (PF3D7_0102500)
Pf3D7_04_v3	132706	T	-0.502087	0.607813	169	0.869365	T	G	.
Pf3D7_05_v3	1326198	A	-0.640975	0.607869	221	0.86937	A	T	.
Pf3D7_09_v3	707853	T	-0.403424	0.608134	240	0.869677	T	C	PF3D7_0917000 (PF3D7_0917000)
Pf3D7_14_v3	1519906	T	0.34129	0.608233	227	0.869745	T	C	.
Pf3D7_04_v3	133741	G	0.435669	0.60837	229	0.869794	G	A	.
Pf3D7_10_v3	57031	A	0.514854	0.608353	212	0.869794	A	T	.
Pf3D7_04_v3	1055427	C	-0.366991	0.608906	252	0.870487	C	T	.
Pf3D7_11_v3	1937342	T	-0.433368	0.609067	235	0.870644	T	C	.
Pf3D7_10_v3	1393503	A	-0.380625	0.609491	226	0.871105	A	C	.
Pf3D7_13_v3	1311128	C	0.471476	0.609448	246	0.871105	C	A	PF3D7_1331400 (PF3D7_1331400)
Pf3D7_07_v3	250810	A	0.359079	0.609885	247	0.871594	A	T	.
Pf3D7_03_v3	853824	C	0.38046	0.610016	193	0.871698	C	T	Cap380 (PF3D7_0320400)
Pf3D7_04_v3	766723	G	0.395591	0.61006	252	0.871698	G	T	PF3D7_0417400 (PF3D7_0417400)
Pf3D7_05_v3	594910	T	0.558778	0.610348	245	0.871975	T	C	UvrD (PF3D7_0514100)
Pf3D7_06_v3	229403	T	0.374374	0.610408	231	0.871975	T	G	PF3D7_0605600 (PF3D7_0605600)
Pf3D7_08_v3	626266	T	0.512492	0.610365	240	0.871975	T	A	PF3D7_0812500 (PF3D7_0812500)
Pf3D7_12_v3	49723	G	0.526442	0.610555	121	0.872112	G	T	VAR2CSA (PF3D7_1200600)
Pf3D7_11_v3	582033	A	-0.456554	0.610891	155	0.872371	A	G	FP2B (PF3D7_1115300)
Pf3D7_11_v3	582034	C	-0.456554	0.610891	155	0.872371	C	T	FP2B (PF3D7_1115300)
Pf3D7_13_v3	486595	T	0.445997	0.610843	233	0.872371	T	C	.
Pf3D7_04_v3	1042880	A	0.336918	0.611287	251	0.872701	A	T	SR12 (PF3D7_0422800)
Pf3D7_10_v3	56994	T	0.524461	0.611266	197	0.872701	T	A	.
Pf3D7_11_v3	1870354	A	0.451303	0.611315	252	0.872701	A	T	.
Pf3D7_13_v3	2589027	G	-0.344869	0.611327	253	0.872701	G	A	PF3D7_1364400 (PF3D7_1364400)
Pf3D7_04_v3	838218	C	0.335988	0.611453	239	0.872807	C	A	PF3D7_0418600 (PF3D7_0418600)
Pf3D7_04_v3	92354	T	0.299814	0.611584	249	0.872922	T	G	.
Pf3D7_10_v3	1398506	T	-0.558774	0.611669	191	0.872969	T	A	.
Pf3D7_13_v3	256854	T	-0.312506	0.61184	253	0.87314	T	C	PF3D7_1305300 (PF3D7_1305300)
Pf3D7_04_v3	130917	T	-0.509444	0.612382	218	0.873156	T	A	.
Pf3D7_04_v3	602113	C	-0.407653	0.612383	202	0.873156	C	T	.
Pf3D7_05_v3	1056625	G	-0.288012	0.611954	253	0.873156	G	T	.
Pf3D7_08_v3	70656	T	-0.596779	0.612417	150	0.873156	T	C	SURF8.3 (PF3D7_0800700)
Pf3D7_10_v3	139408	C	0.329753	0.612288	252	0.873156	C	T	PF3D7_1002900 (PF3D7_1002900)
Pf3D7_10_v3	1245348	C	-0.352704	0.612269	246	0.873156	C	T	RPN9 (PF3D7_1030500)
Pf3D7_10_v3	1433340	G	-0.795296	0.612282	125	0.873156	G	T	DBLMSP2 (PF3D7_1036300)
Pf3D7_12_v3	55424	A	-0.479106	0.612326	148	0.873156	A	T	VAR2CSA (PF3D7_1200600)
Pf3D7_13_v3	406908	T	0.468781	0.612264	253	0.873156	T	A	.
Pf3D7_14_v3	2377439	A	0.485241	0.611973	247	0.873156	A	G	PF3D7_1457900 (PF3D7_1457900)
Pf3D7_14_v3	3179675	G	-0.398328	0.61213	238	0.873156	G	T	Pfg14-744 (PF3D7_1477300)
Pf3D7_05_v3	146696	A	-0.607037	0.61252	233	0.87323	A	G	MyoB (PF3D7_0503600)
Pf3D7_10_v3	128310	T	0.329572	0.612572	253	0.873232	T	C	.
Pf3D7_07_v3	258234	A	0.338472	0.612625	253	0.873234	A	G	PF3D7_0705200 (PF3D7_0705200)
Pf3D7_07_v3	1362665	T	-0.459615	0.612717	218	0.873292	T	C	EBA175 (PF3D7_0731500)
Pf3D7_04_v3	132701	C	-0.536872	0.613056	196	0.873336	C	G	.
Pf3D7_04_v3	602107	A	-0.407289	0.613057	204	0.873336	A	C	.
Pf3D7_04_v3	602109	T	-0.407468	0.612871	204	0.873336	T	C	.
Pf3D7_07_v3	607280	A	0.699193	0.613057	241	0.873336	A	G	PF3D7_0713200 (PF3D7_0713200)
Pf3D7_12_v3	53279	C	0.444683	0.61292	138	0.873336	C	G	VAR2CSA (PF3D7_1200600)
Pf3D7_14_v3	2934548	A	0.327267	0.613032	243	0.873336	A	G	PF3D7_1471900 (PF3D7_1471900)
Pf3D7_01_v3	547953	T	0.535208	0.613391	227	0.873369	T	G	MC-2TM (PF3D7_0114100)
Pf3D7_04_v3	92357	A	0.298089	0.613594	248	0.873369	A	C	.
Pf3D7_08_v3	1383762	T	0.603235	0.613576	182	0.873369	T	G	PF3D7_0832000 (PF3D7_0832000)
Pf3D7_10_v3	1433328	G	-0.793141	0.61357	126	0.873369	G	C	@1433326
Pf3D7_11_v3	1295207	T	0.593927	0.613574	204	0.873369	T	A	AMA1 (PF3D7_1133400)
Pf3D7_11_v3	1677770	T	0.517203	0.613258	207	0.873369	T	A	.
Pf3D7_12_v3	1492625	C	0.488752	0.613218	235	0.873369	C	A	PF3D7_1235800 (PF3D7_1235800)
Pf3D7_12_v3	1690135	T	0.396188	0.613475	237	0.873369	T	C	.
Pf3D7_12_v3	1690137	C	0.396188	0.613475	237	0.873369	C	T	.
Pf3D7_13_v3	465732	T	-0.400639	0.613459	252	0.873369	T	G	RAB5b (PF3D7_1310600)
Pf3D7_05_v3	1185915	C	0.467155	0.613688	224	0.873391	C	T	.
Pf3D7_10_v3	347156	T	0.3112	0.613712	232	0.873391	T	A	.
Pf3D7_07_v3	276094	T	-0.396592	0.613927	251	0.873623	T	C	PF3D7_0705500 (PF3D7_0705500)
Pf3D7_01_v3	180293	C	-0.416293	0.614065	240	0.873645	C	T	PF3D7_0104100 (PF3D7_0104100)
Pf3D7_02_v3	504731	C	0.381566	0.614136	245	0.873645	C	G	PF3D7_0212400 (PF3D7_0212400)
Pf3D7_09_v3	79536	A	-0.684388	0.614157	250	0.873645	A	C	.
Pf3D7_10_v3	1433325	G	-0.792468	0.614226	128	0.873645	G	A	DBLMSP2 (PF3D7_1036300)
Pf3D7_10_v3	1433326	A	-0.793142	0.614251	129	0.873645	A	C	DBLMSP2 (PF3D7_1036300)
Pf3D7_12_v3	1077589	G	-0.330281	0.614114	240	0.873645	G	C	.
Pf3D7_04_v3	132247	G	0.374654	0.614735	185	0.874262	G	T	.
Pf3D7_04_v3	897099	G	-0.539768	0.615381	243	0.874753	G	T	PF3D7_0420000 (PF3D7_0420000)
Pf3D7_04_v3	1101680	A	-0.7075	0.615493	133	0.874753	A	T	SURF4.2 (PF3D7_0424400)
Pf3D7_10_v3	1413735	G	-0.363819	0.615475	206	0.874753	G	T	DBLMSP (PF3D7_1035700)
Pf3D7_11_v3	1136827	C	0.388633	0.615453	252	0.874753	C	T	PF3D7_1129300 (PF3D7_1129300)
Pf3D7_12_v3	54729	C	0.440684	0.615462	148	0.874753	C	T	VAR2CSA (PF3D7_1200600)
Pf3D7_12_v3	465754	T	-0.487829	0.615465	189	0.874753	T	A	.
Pf3D7_12_v3	1780114	C	-0.432147	0.615484	235	0.874753	C	T	DBP9 (PF3D7_1241800)
Pf3D7_13_v3	2511757	A	0.415323	0.615277	218	0.874753	A	C	PF3D7_1362700 (PF3D7_1362700)
Pf3D7_12_v3	53277	C	0.441063	0.615705	137	0.874981	C	G	VAR2CSA (PF3D7_1200600)
Pf3D7_02_v3	230788	T	-0.350243	0.616187	247	0.8753	T	C	.
Pf3D7_03_v3	129992	C	-0.548537	0.616185	153	0.8753	C	G	.
Pf3D7_04_v3	131014	G	-0.474711	0.616075	214	0.8753	G	A	.
Pf3D7_10_v3	60690	G	-0.517013	0.616063	193	0.8753	G	T	.
Pf3D7_12_v3	1221310	G	0.469305	0.616183	241	0.8753	G	T	MyoD (PF3D7_1229800)
Pf3D7_08_v3	1362437	G	-0.595051	0.616362	211	0.875437	G	T	CLAG8 (PF3D7_0831600)
Pf3D7_09_v3	152420	G	-0.343864	0.616509	237	0.875437	G	C	PF3D7_0903400 (PF3D7_0903400)
Pf3D7_10_v3	1394381	C	-0.460805	0.616541	180	0.875437	C	G	.
Pf3D7_11_v3	301858	T	-0.322058	0.616411	253	0.875437	T	A	PAIP1 (PF3D7_1107300)
Pf3D7_13_v3	403839	T	-0.350628	0.616514	239	0.875437	T	C	INT (PF3D7_1308800)
Pf3D7_07_v3	913861	C	-0.345717	0.616738	252	0.875571	C	T	PF3D7_0721000 (PF3D7_0721000)
Pf3D7_14_v3	1796450	C	0.479755	0.61673	231	0.875571	C	G	.
Pf3D7_03_v3	941529	T	0.461051	0.617002	251	0.875713	T	G	.
Pf3D7_06_v3	1286801	A	0.684972	0.617049	252	0.875713	A	G	PF3D7_0630700 (PF3D7_0630700)
Pf3D7_07_v3	607942	C	-0.395307	0.617172	236	0.875713	C	A	.
Pf3D7_09_v3	152621	A	0.4608	0.617196	242	0.875713	A	T	PF3D7_0903400 (PF3D7_0903400)
Pf3D7_11_v3	911081	T	-0.332723	0.617198	208	0.875713	T	C	CDPK7 (PF3D7_1123100)
Pf3D7_13_v3	2266333	C	0.875755	0.616984	100	0.875713	C	A	PF3D7_1357000 (PF3D7_1357000)
Pf3D7_14_v3	1037043	A	0.3883	0.61704	234	0.875713	A	C	PEPC (PF3D7_1426700)
Pf3D7_04_v3	132698	G	-0.529447	0.617768	197	0.875881	G	T	.
Pf3D7_04_v3	133756	A	0.423725	0.617498	227	0.875881	A	T	.
Pf3D7_04_v3	1137378	A	0.37471	0.617712	249	0.875881	A	G	PF3D7_0425200 (PF3D7_0425200)
Pf3D7_05_v3	1274281	G	-0.382601	0.617562	232	0.875881	G	A	PF3D7_0531100 (PF3D7_0531100)
Pf3D7_05_v3	1323000	C	-0.375055	0.617457	229	0.875881	C	T	.
Pf3D7_06_v3	345479	C	-0.582252	0.617779	253	0.875881	C	G	PF3D7_0608300 (PF3D7_0608300)
Pf3D7_06_v3	1268688	T	-0.440595	0.617373	250	0.875881	T	A	PF3D7_0630300 (PF3D7_0630300)
Pf3D7_10_v3	1433644	C	-0.544093	0.617781	137	0.875881	C	T	DBLMSP2 (PF3D7_1036300)
Pf3D7_14_v3	333683	T	0.322481	0.617748	251	0.875881	T	A	PF3D7_1408700 (PF3D7_1408700)
Pf3D7_04_v3	1101110	C	0.482136	0.617855	143	0.875909	C	A	SURF4.2 (PF3D7_0424400)
Pf3D7_06_v3	851919	G	-0.399675	0.618007	249	0.875909	G	A	MSP10 (PF3D7_0620400)
Pf3D7_10_v3	565388	C	0.35146	0.617984	205	0.875909	C	A	.
Pf3D7_14_v3	3046253	A	0.369202	0.617978	251	0.875909	A	G	PF3D7_1474400 ()
Pf3D7_09_v3	370170	T	-0.762215	0.618091	249	0.875955	T	C	PF3D7_0908000 (PF3D7_0908000)
Pf3D7_04_v3	928938	C	0.456938	0.618204	245	0.875969	C	A	.
Pf3D7_13_v3	388462	A	-0.431882	0.618192	241	0.875969	A	T	PF3D7_1308400 (PF3D7_1308400)
Pf3D7_12_v3	148630	C	0.363213	0.618259	238	0.875974	C	T	PF3D7_1202600 ()
Pf3D7_07_v3	610105	G	-0.387047	0.618565	245	0.87627	G	T	.
Pf3D7_12_v3	2169520	G	-0.350538	0.618571	234	0.87627	G	A	GECO (PF3D7_1253000)
Pf3D7_12_v3	2169517	T	-0.350672	0.61865	235	0.876309	T	G	GECO (PF3D7_1253000)
Pf3D7_11_v3	1807591	A	0.881735	0.61881	251	0.876462	A	G	ABCB3 (PF3D7_1145500)
Pf3D7_07_v3	853647	A	-0.481003	0.619128	252	0.87684	A	G	.
Pf3D7_10_v3	561234	A	-0.345899	0.619244	219	0.876931	A	G	HAP2 (PF3D7_1014200)
Pf3D7_06_v3	55620	T	1.29204	0.619411	78	0.877022	T	A	.
Pf3D7_06_v3	55625	G	1.29204	0.619411	78	0.877022	G	A	.
Pf3D7_13_v3	204962	C	-0.514325	0.619538	253	0.877129	C	T	PF3D7_1303800 (PF3D7_1303800)
Pf3D7_01_v3	580204	G	0.95717	0.619612	118	0.877159	G	A	SURF1.3 (PF3D7_0115000)
Pf3D7_08_v3	916218	A	0.666515	0.619677	253	0.877159	A	G	.
Pf3D7_13_v3	2162019	C	0.40632	0.619714	246	0.877159	C	G	IP5P (PF3D7_1354200)
Pf3D7_11_v3	1253810	G	0.389797	0.619828	252	0.877247	G	A	PF3D7_1132300 (PF3D7_1132300)
Pf3D7_08_v3	1363394	G	0.41603	0.61999	194	0.87733	G	A	CLAG8 (PF3D7_0831600)
Pf3D7_12_v3	1690260	C	0.385114	0.61997	243	0.87733	C	A	.
Pf3D7_07_v3	1234511	C	0.58288	0.620097	253	0.877407	C	T	PF3D7_0728900 (PF3D7_0728900)
Pf3D7_10_v3	740709	G	0.399688	0.620148	250	0.877407	G	A	PF3D7_1018600 (PF3D7_1018600)
Pf3D7_08_v3	233947	T	0.396791	0.620274	245	0.877445	T	A	PF3D7_0803800 (PF3D7_0803800)
Pf3D7_11_v3	990615	T	0.548743	0.620278	220	0.877445	T	A	.
Pf3D7_14_v3	488308	G	-0.324847	0.620367	249	0.877498	G	A	PF3D7_1412200 (PF3D7_1412200)
Pf3D7_02_v3	71353	G	-0.631968	0.620648	252	0.87756	G	A	.
Pf3D7_02_v3	157998	A	0.319898	0.620588	249	0.87756	A	T	.
Pf3D7_05_v3	1323933	A	-0.751473	0.620669	225	0.87756	A	G	.
Pf3D7_10_v3	128418	A	-0.347771	0.620662	253	0.87756	A	C	.
Pf3D7_10_v3	1392654	G	0.380269	0.62066	237	0.87756	G	A	PF3D7_1035100 (PF3D7_1035100)
Pf3D7_05_v3	170970	G	-0.386218	0.620776	217	0.877638	G	A	.
Pf3D7_06_v3	1289571	A	0.454279	0.620972	252	0.877769	A	C	PF3D7_0630800 (PF3D7_0630800)
Pf3D7_12_v3	656826	C	-0.312839	0.62094	244	0.877769	C	T	.
Pf3D7_06_v3	312207	G	-0.297326	0.621185	253	0.877779	G	A	COQ2 (PF3D7_0607500)
Pf3D7_08_v3	289382	T	0.469435	0.621093	250	0.877779	T	A	.
Pf3D7_09_v3	506984	A	0.408563	0.621158	246	0.877779	A	G	PF3D7_0911100 (PF3D7_0911100)
Pf3D7_12_v3	230500	G	0.414484	0.621075	243	0.877779	G	A	PF3D7_1205300 (PF3D7_1205300)
Pf3D7_03_v3	99477	A	-0.426146	0.621612	249	0.878017	A	G	.
Pf3D7_05_v3	1196989	A	-0.441874	0.621453	253	0.878017	A	G	TIC22 (PF3D7_0529300)
Pf3D7_08_v3	1383787	A	0.589052	0.621584	180	0.878017	A	G	PF3D7_0832000 (PF3D7_0832000)
Pf3D7_08_v3	1383799	T	0.589007	0.62147	179	0.878017	T	C	PF3D7_0832000 (PF3D7_0832000)
Pf3D7_14_v3	916674	C	0.472344	0.621544	244	0.878017	C	T	PF3D7_1422700 (PF3D7_1422700)
Pf3D7_04_v3	828648	G	0.316349	0.621797	239	0.878204	G	T	.
Pf3D7_04_v3	172765	A	0.782251	0.622264	206	0.878791	A	T	PF3D7_0402900 ()
Pf3D7_07_v3	152965	A	-0.440376	0.622351	247	0.878841	A	G	PF3D7_0703800 (PF3D7_0703800)
Pf3D7_11_v3	99995	T	-0.433046	0.622742	131	0.879247	T	A	.
Pf3D7_11_v3	1640156	T	-0.322178	0.622728	248	0.879247	T	A	PF3D7_1140900 (PF3D7_1140900)
Pf3D7_13_v3	1056452	T	0.332121	0.62287	249	0.879282	T	C	PF3D7_1325400 (PF3D7_1325400)
Pf3D7_14_v3	1739203	A	-0.696714	0.622854	117	0.879282	A	C	TREP (PF3D7_1442600)
Pf3D7_02_v3	414616	C	0.3429	0.623041	236	0.879377	C	A	PF3D7_0210200 (PF3D7_0210200)
Pf3D7_12_v3	49966	A	-0.562595	0.623019	130	0.879377	A	G	VAR2CSA (PF3D7_1200600)
Pf3D7_04_v3	607815	A	0.328158	0.62331	228	0.879527	A	G	.
Pf3D7_04_v3	1101687	T	-0.690949	0.623266	132	0.879527	T	C	SURF4.2 (PF3D7_0424400)
Pf3D7_09_v3	716995	A	0.385638	0.623256	251	0.879527	A	C	PF3D7_0917200 ()
Pf3D7_12_v3	52510	T	-0.518973	0.623354	121	0.879527	T	C	VAR2CSA (PF3D7_1200600)
Pf3D7_03_v3	358587	G	0.336217	0.62354	215	0.879598	G	C	PF3D7_0308100 (PF3D7_0308100)
Pf3D7_12_v3	53113	A	0.531373	0.62356	132	0.879598	A	G	VAR2CSA (PF3D7_1200600)
Pf3D7_12_v3	53114	A	0.531373	0.62356	132	0.879598	A	G	VAR2CSA (PF3D7_1200600)
Pf3D7_10_v3	1433312	G	-0.76401	0.623615	131	0.879603	G	A	DBLMSP2 (PF3D7_1036300)
Pf3D7_01_v3	531087	C	-0.714786	0.623801	102	0.87972	C	A	PF3D7_0113800 (PF3D7_0113800)
Pf3D7_08_v3	341122	A	0.606348	0.623777	191	0.87972	A	G	PF3D7_0806300 (PF3D7_0806300)
Pf3D7_14_v3	1365462	G	-0.314952	0.624025	251	0.879907	G	A	CAF16 (PF3D7_1434000)
Pf3D7_14_v3	2836719	T	0.329459	0.624037	248	0.879907	T	C	.
Pf3D7_01_v3	290062	A	0.519996	0.624811	212	0.880633	A	G	.
Pf3D7_07_v3	607291	T	0.676505	0.624662	241	0.880633	T	C	PF3D7_0713200 (PF3D7_0713200)
Pf3D7_10_v3	372141	C	-0.501597	0.624683	248	0.880633	C	A	.
Pf3D7_11_v3	838546	T	0.290444	0.624808	251	0.880633	T	C	PF3D7_1122000 (PF3D7_1122000)
Pf3D7_13_v3	2100408	T	-0.328302	0.624712	253	0.880633	T	A	.
Pf3D7_07_v3	668004	G	0.437691	0.624944	251	0.880747	G	A	PF3D7_0714600 (PF3D7_0714600)
Pf3D7_11_v3	1871429	A	0.433222	0.625058	246	0.880835	A	G	.
Pf3D7_08_v3	601175	G	-0.315417	0.625315	253	0.880862	G	T	PF3D7_0812000 (PF3D7_0812000)
Pf3D7_08_v3	1308068	G	-0.333352	0.625182	245	0.880862	G	A	.
Pf3D7_09_v3	158728	T	-0.359073	0.625336	224	0.880862	T	C	PF3D7_0903400 (PF3D7_0903400)
Pf3D7_11_v3	1551635	T	0.387166	0.625337	236	0.880862	T	A	PF3D7_1139100 (PF3D7_1139100)
Pf3D7_12_v3	443871	C	-0.311346	0.625299	251	0.880862	C	T	PBGD (PF3D7_1209600)
Pf3D7_10_v3	445525	T	-0.440655	0.625478	247	0.880988	T	A	PF3D7_1011600 (PF3D7_1011600)
Pf3D7_09_v3	1133638	A	0.374966	0.625859	251	0.881451	A	T	.
Pf3D7_13_v3	2435505	A	0.37237	0.626279	233	0.881969	A	T	FLN (PF3D7_1360800)
Pf3D7_05_v3	363660	T	0.332519	0.626419	252	0.882094	T	C	SSB (PF3D7_0508800)
Pf3D7_07_v3	1185457	C	-0.321654	0.626716	253	0.88224	C	A	PF3D7_0727900 (PF3D7_0727900)
Pf3D7_10_v3	50397	T	-0.434356	0.626629	185	0.88224	T	C	.
Pf3D7_10_v3	183222	A	0.363001	0.626731	253	0.88224	A	G	PF3D7_1004100 (PF3D7_1004100)
Pf3D7_12_v3	767364	T	0.356746	0.626703	193	0.88224	T	C	VAR (PF3D7_1219300)
Pf3D7_14_v3	2557412	C	0.392401	0.626808	242	0.882276	C	T	.
Pf3D7_04_v3	641741	G	0.277287	0.626967	234	0.882426	G	A	.
Pf3D7_01_v3	235163	C	-0.31905	0.627197	250	0.882531	C	A	.
Pf3D7_04_v3	606885	T	0.359545	0.62719	239	0.882531	T	G	.
Pf3D7_07_v3	149711	T	0.343999	0.627096	246	0.882531	T	C	.
Pf3D7_04_v3	285313	G	0.452168	0.627379	229	0.882715	G	A	LISP2 (PF3D7_0405300)
Pf3D7_12_v3	53819	C	-0.68869	0.627664	107	0.883042	C	T	VAR2CSA (PF3D7_1200600)
Pf3D7_02_v3	699810	C	0.370675	0.627823	246	0.883192	C	T	.
Pf3D7_05_v3	675808	T	0.306461	0.627934	250	0.883237	T	C	.
Pf3D7_09_v3	427489	C	-0.296228	0.627958	250	0.883237	C	A	PF3D7_0909400 (PF3D7_0909400)
Pf3D7_04_v3	788194	C	0.395817	0.628325	253	0.883664	C	T	CRK1 (PF3D7_0417800)
Pf3D7_10_v3	1172282	G	0.556263	0.628366	253	0.883664	G	A	PF3D7_1028500 (PF3D7_1028500)
Pf3D7_11_v3	284399	T	-0.829087	0.628708	239	0.883992	T	A	PF3D7_1106800 (PF3D7_1106800)
Pf3D7_12_v3	149040	T	0.404785	0.628755	230	0.883992	T	C	PF3D7_1202600 (PF3D7_1202600)
Pf3D7_14_v3	426005	T	-0.746734	0.62866	191	0.883992	T	A	.
Pf3D7_08_v3	1382187	G	0.563915	0.629029	175	0.884162	G	T	.
Pf3D7_14_v3	117946	C	0.453219	0.629028	252	0.884162	C	T	PF3D7_1403100 (PF3D7_1403100)
Pf3D7_14_v3	3121381	G	0.429386	0.629032	241	0.884162	G	T	PF3D7_1475800 (PF3D7_1475800)
Pf3D7_12_v3	57616	T	0.439073	0.629258	238	0.884333	T	G	.
Pf3D7_13_v3	2525512	A	0.380175	0.629235	229	0.884333	A	G	.
Pf3D7_04_v3	836547	G	-0.58177	0.629525	230	0.884593	G	A	PF3D7_0418600 (PF3D7_0418600)
Pf3D7_05_v3	335910	T	-0.468388	0.629599	215	0.884593	T	C	SET9 (PF3D7_0508100)
Pf3D7_08_v3	591978	A	-0.311972	0.629584	252	0.884593	A	T	PF3D7_0811700 (PF3D7_0811700)
Pf3D7_08_v3	1278766	G	-0.378055	0.629747	218	0.884728	G	A	PF3D7_0829900 (PF3D7_0829900)
Pf3D7_12_v3	829710	C	0.383339	0.629973	251	0.884972	C	A	.
Pf3D7_02_v3	768765	A	0.368539	0.630053	247	0.885011	A	T	.
Pf3D7_11_v3	1275658	T	-0.548607	0.630153	237	0.885079	T	A	PF3D7_1133000 (PF3D7_1133000)
Pf3D7_08_v3	1382746	G	0.549837	0.630343	169	0.885273	G	A	.
Pf3D7_06_v3	53141	T	-0.553108	0.630422	191	0.88531	T	C	.
Pf3D7_08_v3	1363441	T	0.750053	0.630693	226	0.885471	T	A	@1363439
Pf3D7_11_v3	529236	A	-0.379224	0.630671	212	0.885471	A	T	.
Pf3D7_11_v3	664073	T	-0.357125	0.630622	253	0.885471	T	C	.
Pf3D7_04_v3	109302	A	0.452293	0.630991	223	0.88549	A	T	ACS6 (PF3D7_0401900)
Pf3D7_05_v3	1323334	A	-0.347229	0.630816	199	0.88549	A	C	.
Pf3D7_10_v3	920001	G	-0.310454	0.630994	253	0.88549	G	A	PF3D7_1022000 (PF3D7_1022000)
Pf3D7_10_v3	1433650	T	-0.524746	0.630983	138	0.88549	T	A	DBLMSP2 (PF3D7_1036300)
Pf3D7_12_v3	56716	A	0.400108	0.631019	177	0.88549	A	G	VAR2CSA (PF3D7_1200600)
Pf3D7_12_v3	2169309	G	-0.362695	0.630829	233	0.88549	G	C	GECO (PF3D7_1253000)
Pf3D7_12_v3	54798	C	0.532764	0.631103	151	0.885535	C	T	VAR2CSA (PF3D7_1200600)
Pf3D7_12_v3	52391	T	-0.526553	0.631367	136	0.885832	T	A	VAR2CSA (PF3D7_1200600)
Pf3D7_11_v3	850123	A	0.32435	0.631577	252	0.885981	A	G	PF3D7_1122400 (PF3D7_1122400)
Pf3D7_12_v3	1814028	G	-0.319539	0.631572	251	0.885981	G	T	PF3D7_1243100 (PF3D7_1243100)
Pf3D7_14_v3	1699827	T	0.355795	0.631664	251	0.886029	T	C	.
Pf3D7_02_v3	484567	T	-0.30456	0.631935	246	0.886259	T	C	PF3D7_0212100 (PF3D7_0212100)
Pf3D7_05_v3	728341	G	-0.304406	0.631984	250	0.886259	G	A	.
Pf3D7_08_v3	1362887	G	-0.412109	0.631982	227	0.886259	G	C	CLAG8 (PF3D7_0831600)
Pf3D7_04_v3	191653	A	-0.32441	0.632527	252	0.886905	A	C	PF3D7_0403400 (PF3D7_0403400)
Pf3D7_12_v3	2174922	C	0.911619	0.632549	214	0.886905	C	G	.
Pf3D7_02_v3	71232	A	-0.704401	0.632865	250	0.887038	A	T	.
Pf3D7_02_v3	71235	A	-0.704401	0.632865	250	0.887038	A	T	.
Pf3D7_02_v3	71356	T	-0.606592	0.63321	252	0.887038	T	C	.
Pf3D7_02_v3	71357	T	-0.606592	0.63321	252	0.887038	T	C	.
Pf3D7_05_v3	150460	T	0.321468	0.632994	233	0.887038	T	A	.
Pf3D7_06_v3	1040011	T	-0.833311	0.633218	235	0.887038	T	G	PF3D7_0625600 (PF3D7_0625600)
Pf3D7_08_v3	1190721	C	0.606971	0.63318	220	0.887038	C	A	PF3D7_0827600 (PF3D7_0827600)
Pf3D7_08_v3	1326135	C	0.381979	0.633124	179	0.887038	C	T	SURF8.1 ()
Pf3D7_10_v3	1398324	A	-0.361887	0.632878	154	0.887038	A	T	.
Pf3D7_11_v3	815476	G	0.323391	0.63311	253	0.887038	G	A	EXP1 ()
Pf3D7_12_v3	859542	G	0.296974	0.632859	243	0.887038	G	T	.
Pf3D7_12_v3	1160140	T	-0.377777	0.633448	237	0.887286	T	A	.
Pf3D7_12_v3	56459	T	-0.48706	0.63354	180	0.887343	T	C	VAR2CSA (PF3D7_1200600)
Pf3D7_09_v3	767048	A	-0.404471	0.633613	253	0.887372	A	T	.
Pf3D7_05_v3	560988	A	-0.461901	0.633743	250	0.887481	A	G	PF3D7_0513200 (PF3D7_0513200)
Pf3D7_04_v3	132955	A	0.419165	0.633978	187	0.887624	A	G	.
Pf3D7_05_v3	1325958	C	-0.600619	0.634216	206	0.887624	C	A	.
Pf3D7_10_v3	652337	G	0.90969	0.634028	192	0.887624	G	T	GBP (PF3D7_1016300)
Pf3D7_12_v3	817408	G	-0.325027	0.634054	251	0.887624	G	A	DRN1 (PF3D7_1220400)
Pf3D7_12_v3	1971402	T	0.410692	0.634188	139	0.887624	T	C	.
Pf3D7_13_v3	442467	T	-0.371997	0.634238	248	0.887624	T	C	VPS18 (PF3D7_1309700)
Pf3D7_14_v3	495013	T	0.437768	0.634263	249	0.887624	T	A	PF3D7_1412400 (PF3D7_1412400)
Pf3D7_14_v3	1890087	C	0.375983	0.634072	247	0.887624	C	A	PF3D7_1446100 (PF3D7_1446100)
Pf3D7_12_v3	51196	T	-0.628112	0.634501	157	0.887884	T	G	VAR2CSA (PF3D7_1200600)
Pf3D7_09_v3	541423	G	0.297417	0.634616	250	0.887972	G	A	PF3D7_0912000 (PF3D7_0912000)
Pf3D7_11_v3	1907809	T	0.441703	0.63468	223	0.887988	T	C	.
Pf3D7_14_v3	2611706	G	-0.324924	0.634754	246	0.888018	G	A	PF3D7_1464500 (PF3D7_1464500)
Pf3D7_05_v3	1326159	T	-0.594497	0.635072	222	0.88839	T	C	.
Pf3D7_06_v3	682567	T	0.415319	0.635536	246	0.888966	T	A	PF3D7_0616400 (PF3D7_0616400)
Pf3D7_04_v3	1141802	C	0.643125	0.63576	243	0.889205	C	A	.
Pf3D7_10_v3	1397709	A	0.355889	0.635854	203	0.889213	A	T	.
Pf3D7_10_v3	1433368	A	-0.752374	0.63587	129	0.889213	A	G	DBLMSP2 (PF3D7_1036300)
Pf3D7_12_v3	56084	C	0.537746	0.636004	153	0.889328	C	G	VAR2CSA (PF3D7_1200600)
Pf3D7_10_v3	893579	C	-0.337565	0.636163	238	0.889403	C	T	PF3D7_1021700 (PF3D7_1021700)
Pf3D7_11_v3	114278	C	-0.503667	0.636126	247	0.889403	C	T	.
Pf3D7_05_v3	943603	C	-0.33221	0.636366	253	0.889486	C	T	SufA ()
Pf3D7_08_v3	1322989	T	0.346556	0.636414	250	0.889486	T	C	.
Pf3D7_10_v3	1433659	C	-0.516442	0.636431	137	0.889486	C	A	DBLMSP2 (PF3D7_1036300)
Pf3D7_14_v3	3250803	A	0.349404	0.63642	245	0.889486	A	G	PF3D7_1478900 (PF3D7_1478900)
Pf3D7_05_v3	329624	C	0.466758	0.636498	236	0.889506	C	T	P38 (PF3D7_0508000)
Pf3D7_06_v3	1273775	G	0.548178	0.636571	252	0.889535	G	C	.
Pf3D7_10_v3	640030	T	0.271129	0.636877	252	0.889695	T	C	.
Pf3D7_11_v3	936471	T	-0.410805	0.636879	242	0.889695	T	C	PF3D7_1123600 (PF3D7_1123600)
Pf3D7_12_v3	53119	T	0.512931	0.636947	130	0.889695	T	A	@53121,@53120
Pf3D7_12_v3	53120	T	0.512931	0.636947	130	0.889695	T	A	VAR2CSA (PF3D7_1200600)
Pf3D7_12_v3	53121	T	0.512931	0.636947	130	0.889695	T	A	VAR2CSA (PF3D7_1200600)
Pf3D7_06_v3	693868	T	0.354211	0.637099	250	0.889761	T	A	.
Pf3D7_13_v3	1419415	T	-0.469151	0.637093	252	0.889761	T	C	MSP7 (PF3D7_1335100)
Pf3D7_08_v3	1170896	T	-0.57079	0.63719	247	0.889815	T	C	DBP10 (PF3D7_0827000)
Pf3D7_08_v3	1022619	C	0.494685	0.637343	252	0.889837	C	T	.
Pf3D7_12_v3	51379	G	0.516942	0.637343	143	0.889837	G	A	VAR2CSA (PF3D7_1200600)
Pf3D7_12_v3	1478311	T	0.321699	0.637363	248	0.889837	T	A	PF3D7_1235400 (PF3D7_1235400)
Pf3D7_08_v3	430611	G	-0.461388	0.637605	139	0.889883	G	A	.
Pf3D7_10_v3	537544	G	0.355283	0.637478	252	0.889883	G	A	PF3D7_1013600 (PF3D7_1013600)
Pf3D7_11_v3	1858530	T	-0.337289	0.637565	253	0.889883	T	G	SLARP (PF3D7_1147000)
Pf3D7_14_v3	1087585	T	-0.332457	0.637565	238	0.889883	T	C	PF3D7_1427700 (PF3D7_1427700)
Pf3D7_05_v3	1328200	A	0.415038	0.638103	193	0.890431	A	G	.
Pf3D7_08_v3	69283	T	0.536408	0.63808	142	0.890431	T	C	SURF8.3 (PF3D7_0800700)
Pf3D7_06_v3	95220	C	0.540094	0.638279	196	0.890486	C	T	PF3D7_0602100 (PF3D7_0602100)
Pf3D7_12_v3	52425	G	0.598674	0.638299	132	0.890486	G	C	VAR2CSA (PF3D7_1200600)
Pf3D7_13_v3	2074516	C	-0.287402	0.638297	245	0.890486	C	T	PF3D7_1352000 (PF3D7_1352000)
Pf3D7_07_v3	1385978	C	-0.423895	0.638533	188	0.890514	C	T	PF3D7_0732000 (PF3D7_0732000)
Pf3D7_10_v3	643328	G	0.270197	0.638508	253	0.890514	G	A	.
Pf3D7_12_v3	1014046	T	0.307405	0.638582	244	0.890514	T	A	PF3D7_1225000 (PF3D7_1225000)
Pf3D7_12_v3	2142883	C	-0.423701	0.638502	184	0.890514	C	T	.
Pf3D7_13_v3	106576	C	-0.553218	0.638521	135	0.890514	C	T	.
Pf3D7_10_v3	1433669	A	-0.512575	0.638811	136	0.890761	A	G	DBLMSP2 (PF3D7_1036300)
Pf3D7_13_v3	435913	T	0.265633	0.638926	222	0.890848	T	A	.
Pf3D7_06_v3	507253	A	0.288674	0.639032	253	0.89085	A	G	.
Pf3D7_08_v3	1102513	C	0.521671	0.639026	248	0.89085	C	T	PF3D7_0825700 (PF3D7_0825700)
Pf3D7_11_v3	209927	G	-0.39169	0.639166	253	0.890963	G	C	.
Pf3D7_12_v3	814014	G	0.366517	0.639271	253	0.891036	G	T	PF3D7_1220300 (PF3D7_1220300)
Pf3D7_07_v3	1311941	T	0.313087	0.63939	249	0.891129	T	A	PF3D7_0730500 (PF3D7_0730500)
Pf3D7_12_v3	915391	A	0.520548	0.639569	253	0.891306	A	T	.
Pf3D7_04_v3	991858	A	0.459546	0.63978	249	0.891501	A	T	PF3D7_0421700 (PF3D7_0421700)
Pf3D7_06_v3	1313415	T	-0.405442	0.639866	171	0.891501	T	G	.
Pf3D7_10_v3	1377147	G	-0.337163	0.639818	252	0.891501	G	C	IF3b (PF3D7_1034600)
Pf3D7_05_v3	1199990	A	0.543339	0.640052	252	0.891613	A	C	PF3D7_0529400 (PF3D7_0529400)
Pf3D7_11_v3	1020630	G	-0.423572	0.64002	241	0.891613	G	A	ATG7 (PF3D7_1126100)
Pf3D7_04_v3	420218	T	-0.39068	0.640319	251	0.891693	T	C	PLP1 (PF3D7_0408700)
Pf3D7_07_v3	433519	A	-0.831001	0.640268	234	0.891693	A	T	POP1 (PF3D7_0709600)
Pf3D7_10_v3	917446	T	-0.308409	0.640244	243	0.891693	T	A	.
Pf3D7_11_v3	114273	T	-0.49862	0.640233	245	0.891693	T	A	.
Pf3D7_02_v3	843096	C	0.545329	0.640486	234	0.891836	C	T	CLAG2 (PF3D7_0220800)
Pf3D7_07_v3	435368	T	-0.501499	0.640591	241	0.891836	T	C	PF3D7_0709700 (PF3D7_0709700)
Pf3D7_13_v3	1955122	G	0.382145	0.640572	248	0.891836	G	A	.
Pf3D7_14_v3	1892281	T	-0.356164	0.640631	234	0.891836	T	A	.
Pf3D7_12_v3	1349285	C	0.320834	0.640693	232	0.891849	C	T	PF3D7_1232700 (PF3D7_1232700)
Pf3D7_06_v3	343449	G	0.323419	0.640901	251	0.891991	G	T	PF3D7_0608300 (PF3D7_0608300)
Pf3D7_07_v3	620774	T	0.344519	0.640887	252	0.891991	T	G	PF3D7_0713600 (PF3D7_0713600)
Pf3D7_08_v3	1388440	T	-0.642205	0.641063	174	0.892072	T	A	.
Pf3D7_12_v3	51377	T	0.512745	0.641035	145	0.892072	T	C	VAR2CSA (PF3D7_1200600)
Pf3D7_12_v3	794211	T	-0.299178	0.641148	243	0.892116	T	A	.
Pf3D7_06_v3	148827	T	-0.394393	0.641288	251	0.892165	T	C	PF3D7_0603600 (PF3D7_0603600)
Pf3D7_09_v3	717275	C	0.365975	0.64125	252	0.892165	C	A	PF3D7_0917200 (PF3D7_0917200)
Pf3D7_13_v3	1292364	A	0.417401	0.641679	251	0.892637	A	G	PF3D7_1330700 ()
Pf3D7_08_v3	592725	C	-0.300802	0.641932	250	0.892914	C	A	PF3D7_0811700 (PF3D7_0811700)
Pf3D7_10_v3	57175	T	0.519731	0.642077	215	0.892971	T	C	.
Pf3D7_14_v3	2587142	C	-0.338624	0.642038	249	0.892971	C	T	PF3D7_1463900 (PF3D7_1463900)
Pf3D7_04_v3	810455	T	0.465159	0.642379	253	0.893244	T	C	.
Pf3D7_12_v3	908417	C	-0.292797	0.642327	253	0.893244	C	T	AP2-G (PF3D7_1222600)
Pf3D7_03_v3	121977	T	-0.544626	0.642668	63	0.893281	T	C	CLAG3.2 ()
Pf3D7_04_v3	608304	T	-0.294134	0.642572	231	0.893281	T	G	.
Pf3D7_06_v3	560654	T	0.422627	0.642503	252	0.893281	T	A	PF3D7_0613700 (PF3D7_0613700)
Pf3D7_12_v3	51367	T	0.513473	0.642624	146	0.893281	T	A	VAR2CSA (PF3D7_1200600)
Pf3D7_13_v3	714722	T	0.286967	0.642597	242	0.893281	T	C	MCM4 (PF3D7_1317100)
Pf3D7_13_v3	157400	G	-0.389741	0.642757	249	0.893332	G	C	.
Pf3D7_06_v3	1314880	C	-0.569716	0.642931	213	0.893501	C	A	.
Pf3D7_09_v3	796431	T	-0.359945	0.643138	250	0.893642	T	C	PDI9 (PF3D7_0919400)
Pf3D7_11_v3	1226130	A	-0.35995	0.643138	250	0.893642	A	G	PF3D7_1131700 ()
Pf3D7_10_v3	1577380	T	-0.568682	0.64322	152	0.893683	T	G	.
Pf3D7_07_v3	464317	G	0.617459	0.643423	252	0.893891	G	A	PF3D7_0710200 (PF3D7_0710200)
Pf3D7_12_v3	51374	T	0.508361	0.643486	145	0.893907	T	G	VAR2CSA (PF3D7_1200600)
Pf3D7_03_v3	145263	A	-0.260214	0.64372	253	0.894158	A	G	ABCB4 (PF3D7_0302600)
Pf3D7_04_v3	625343	A	0.332227	0.643881	244	0.894309	A	G	USP13 (PF3D7_0413900)
Pf3D7_14_v3	760229	T	0.383415	0.64395	246	0.894331	T	C	UFD1 ()
Pf3D7_13_v3	2494675	C	-0.304787	0.64402	252	0.894355	C	G	.
Pf3D7_14_v3	114155	G	-0.337729	0.644413	247	0.894828	G	T	PF3D7_1403100 (PF3D7_1403100)
Pf3D7_12_v3	838144	G	0.504908	0.64459	192	0.895001	G	A	SET10 (PF3D7_1221000)
Pf3D7_04_v3	828335	G	0.298813	0.644708	246	0.895045	G	A	.
Pf3D7_10_v3	451736	G	-0.297579	0.644762	250	0.895045	G	T	.
Pf3D7_12_v3	51370	C	0.50581	0.64478	144	0.895045	C	A	VAR2CSA (PF3D7_1200600)
Pf3D7_13_v3	415717	G	0.421661	0.644877	253	0.895106	G	A	.
Pf3D7_14_v3	2784828	C	-0.330614	0.644954	252	0.89514	C	A	PF3D7_1468000 (PF3D7_1468000)
Pf3D7_06_v3	345917	G	-0.287111	0.645396	253	0.895681	G	T	PF3D7_0608300 (PF3D7_0608300)
Pf3D7_08_v3	1376434	A	0.573468	0.645576	177	0.895784	A	T	.
Pf3D7_12_v3	2050194	T	0.581847	0.64556	170	0.895784	T	C	G377 (PF3D7_1250100)
Pf3D7_10_v3	58854	T	0.542063	0.645788	209	0.895786	T	C	.
Pf3D7_10_v3	179413	G	0.428781	0.64576	245	0.895786	G	T	PF3D7_1004000 (PF3D7_1004000)
Pf3D7_13_v3	1282129	T	0.415103	0.645737	232	0.895786	T	C	.
Pf3D7_14_v3	3166160	A	0.405376	0.645788	251	0.895786	A	T	.
Pf3D7_04_v3	788206	G	0.374457	0.645906	253	0.895844	G	A	CRK1 (PF3D7_0417800)
Pf3D7_11_v3	260348	G	-0.320006	0.645988	240	0.895844	G	C	.
Pf3D7_13_v3	572853	C	-0.484368	0.645971	247	0.895844	C	T	.
Pf3D7_10_v3	1433252	A	-0.760971	0.646118	124	0.895952	A	T	DBLMSP2 (PF3D7_1036300)
Pf3D7_04_v3	1073510	A	-0.290263	0.646431	241	0.896167	A	G	.
Pf3D7_07_v3	618007	T	-0.340081	0.646336	252	0.896167	T	C	PF3D7_0713600 (PF3D7_0713600)
Pf3D7_08_v3	1308509	A	-0.322645	0.646485	247	0.896167	A	T	.
Pf3D7_10_v3	754119	G	-0.280589	0.646439	253	0.896167	G	A	PF3D7_1018900 (PF3D7_1018900)
Pf3D7_13_v3	2557082	C	-0.348466	0.646555	244	0.896191	C	G	GEX1 (PF3D7_1363800)
Pf3D7_03_v3	999034	A	-0.34648	0.646686	253	0.896226	A	G	PF3D7_0323800 (PF3D7_0323800)
Pf3D7_04_v3	927454	A	-0.47959	0.646633	250	0.896226	A	G	ApiAP2 (PF3D7_0420300)
Pf3D7_04_v3	908786	A	-0.577807	0.646825	197	0.896347	A	T	RIO2 (PF3D7_0420100)
Pf3D7_07_v3	631321	C	-0.362542	0.647294	240	0.896924	C	G	PF3D7_0713900 (PF3D7_0713900)
Pf3D7_05_v3	488388	T	-1.1563	0.647833	232	0.897581	T	C	PF3D7_0511500 (PF3D7_0511500)
Pf3D7_12_v3	55948	A	0.452623	0.647875	163	0.897581	A	T	VAR2CSA (PF3D7_1200600)
Pf3D7_12_v3	52424	T	-0.460837	0.647967	135	0.897636	T	C	VAR2CSA (PF3D7_1200600)
Pf3D7_14_v3	1671175	C	0.329715	0.648031	249	0.897652	C	T	NCS2 (PF3D7_1441000)
Pf3D7_06_v3	370067	C	0.429408	0.648149	253	0.897691	C	T	.
Pf3D7_10_v3	127734	C	0.277761	0.648165	253	0.897691	C	T	.
Pf3D7_02_v3	402785	A	0.37492	0.648299	229	0.897803	A	G	.
Pf3D7_11_v3	717337	T	-0.351349	0.648405	252	0.897877	T	A	PF3D7_1118900 ()
Pf3D7_04_v3	637202	A	-0.332262	0.648969	243	0.898365	A	T	PF3D7_0414100 (PF3D7_0414100)
Pf3D7_04_v3	982432	C	0.422053	0.648835	209	0.898365	C	T	.
Pf3D7_04_v3	1137085	G	0.587055	0.648901	219	0.898365	G	A	PF3D7_0425200 (PF3D7_0425200)
Pf3D7_10_v3	1579353	A	0.323631	0.648962	230	0.898365	A	C	.
Pf3D7_01_v3	245359	A	0.359014	0.649642	251	0.898446	A	C	PF3D7_0105700 (PF3D7_0105700)
Pf3D7_03_v3	316442	C	-0.289497	0.649713	216	0.898446	C	T	.
Pf3D7_03_v3	662961	G	0.417063	0.649595	244	0.898446	G	A	PF3D7_0316400 (PF3D7_0316400)
Pf3D7_04_v3	133479	A	0.453297	0.650049	227	0.898446	A	C	.
Pf3D7_04_v3	133480	T	0.45325	0.650029	226	0.898446	T	C	.
Pf3D7_04_v3	133486	G	0.453283	0.650048	226	0.898446	G	A	.
Pf3D7_04_v3	133487	C	0.453283	0.650048	226	0.898446	C	A	.
Pf3D7_05_v3	562707	C	-0.434383	0.649889	251	0.898446	C	T	PF3D7_0513200 (PF3D7_0513200)
Pf3D7_05_v3	778778	T	0.394668	0.649337	252	0.898446	T	C	PUF1 (PF3D7_0518700)
Pf3D7_06_v3	315735	C	-0.308148	0.649741	252	0.898446	C	T	SAS6 (PF3D7_0607600)
Pf3D7_10_v3	59599	G	-0.501604	0.649337	176	0.898446	G	T	.
Pf3D7_10_v3	222766	T	-0.278739	0.649622	245	0.898446	T	C	PF3D7_1004800 ()
Pf3D7_10_v3	222813	A	-0.278739	0.649622	245	0.898446	A	T	PF3D7_1004800 ()
Pf3D7_10_v3	222816	T	-0.278739	0.649622	245	0.898446	T	A	PF3D7_1004800 ()
Pf3D7_10_v3	222818	A	-0.278739	0.649622	245	0.898446	A	T	PF3D7_1004800 ()
Pf3D7_10_v3	1219782	A	-0.32882	0.649736	241	0.898446	A	G	PF3D7_1029900 (PF3D7_1029900)
Pf3D7_10_v3	1411054	T	0.32696	0.649812	240	0.898446	T	C	.
Pf3D7_12_v3	1162026	T	-0.384482	0.64969	236	0.898446	T	C	MSP9 (PF3D7_1228600)
Pf3D7_13_v3	1269191	T	-0.418242	0.649928	221	0.898446	T	A	.
Pf3D7_13_v3	2179512	A	-0.311217	0.650085	253	0.898446	A	T	PF3D7_1354700 (PF3D7_1354700)
Pf3D7_07_v3	1160082	G	-0.354495	0.65023	252	0.898574	G	A	DNMT (PF3D7_0727300)
Pf3D7_14_v3	3113557	T	0.307399	0.650381	253	0.898709	T	A	PF3D7_1475600 (PF3D7_1475600)
Pf3D7_12_v3	628099	C	-0.370408	0.650436	250	0.898712	C	T	CYP32 (PF3D7_1215200)
Pf3D7_12_v3	215476	C	-0.370521	0.650723	252	0.899036	C	T	PF3D7_1204700 (PF3D7_1204700)
Pf3D7_11_v3	573339	A	-0.271265	0.650812	248	0.899085	A	G	.
Pf3D7_08_v3	1132826	A	-0.312736	0.650974	247	0.899236	A	G	PF3D7_0826100 (PF3D7_0826100)
Pf3D7_14_v3	2931956	A	0.355987	0.651154	236	0.899412	A	T	.
Pf3D7_06_v3	826779	T	-0.271504	0.651236	252	0.899452	T	G	PF3D7_0619600 (PF3D7_0619600)
Pf3D7_11_v3	105788	C	-0.632697	0.651305	249	0.899474	C	T	PF3D7_1102200 (PF3D7_1102200)
Pf3D7_10_v3	1433595	C	-0.507422	0.651467	143	0.899587	C	G	DBLMSP2 (PF3D7_1036300)
Pf3D7_10_v3	1433599	C	-0.507527	0.651493	143	0.899587	C	T	DBLMSP2 (PF3D7_1036300)
Pf3D7_12_v3	1381772	T	-0.346908	0.651619	253	0.899615	T	C	PF3D7_1233400 (PF3D7_1233400)
Pf3D7_12_v3	1381987	G	-0.346908	0.651619	253	0.899615	G	A	PF3D7_1233400 (PF3D7_1233400)
Pf3D7_11_v3	1295390	G	0.356266	0.651752	219	0.899726	G	A	AMA1 (PF3D7_1133400)
Pf3D7_04_v3	666561	T	0.496324	0.652001	225	0.899842	T	A	ARO ()
Pf3D7_04_v3	980981	G	-0.432195	0.651931	167	0.899842	G	A	.
Pf3D7_04_v3	1043488	T	0.28675	0.652101	236	0.899842	T	C	SR12 (PF3D7_0422800)
Pf3D7_06_v3	119856	A	0.391884	0.652099	253	0.899842	A	C	PF3D7_0602900 (PF3D7_0602900)
Pf3D7_14_v3	1035590	C	0.373855	0.652078	202	0.899842	C	T	.
Pf3D7_13_v3	120899	C	0.461404	0.652221	215	0.899935	C	G	.
Pf3D7_03_v3	121996	T	1.24649	0.652356	41	0.900048	T	G	CLAG3.2 (PF3D7_0302200)
Pf3D7_05_v3	125429	A	0.61142	0.652458	177	0.900048	A	G	PF3D7_0503000 (PF3D7_0503000)
Pf3D7_09_v3	79483	A	0.559505	0.652462	240	0.900048	A	T	.
Pf3D7_04_v3	88693	A	0.355422	0.652613	253	0.90011	A	C	.
Pf3D7_14_v3	1273109	T	0.29207	0.652601	249	0.90011	T	C	PF3D7_1432300 (PF3D7_1432300)
Pf3D7_10_v3	196079	T	-0.308131	0.652672	252	0.900119	T	A	PF3D7_1004200 (PF3D7_1004200)
Pf3D7_01_v3	163145	A	0.51354	0.652775	253	0.900187	A	T	PF3D7_0103600 (PF3D7_0103600)
Pf3D7_04_v3	982054	C	0.406315	0.652952	206	0.900359	C	T	.
Pf3D7_11_v3	981402	A	0.409854	0.653119	249	0.900515	A	T	.
Pf3D7_10_v3	1433383	T	-0.724198	0.653244	130	0.900595	T	C	DBLMSP2 (PF3D7_1036300)
Pf3D7_14_v3	3168031	A	0.263087	0.653282	249	0.900595	A	G	.
Pf3D7_06_v3	222188	A	0.290705	0.65342	247	0.900712	A	G	.
Pf3D7_13_v3	2856690	C	-1.38752	0.653526	98	0.900785	C	T	RIF ()
Pf3D7_12_v3	56128	A	-0.452206	0.653769	165	0.900869	A	G	VAR2CSA (PF3D7_1200600)
Pf3D7_13_v3	2102434	C	-0.322694	0.653799	247	0.900869	C	G	PF3D7_1352700 (PF3D7_1352700)
Pf3D7_13_v3	2735643	T	-0.397191	0.653711	242	0.900869	T	A	ERCC4 (PF3D7_1368800)
Pf3D7_13_v3	2735649	A	-0.397191	0.653711	242	0.900869	A	T	ERCC4 (PF3D7_1368800)
Pf3D7_04_v3	812405	G	0.472646	0.653883	252	0.900912	G	A	PF3D7_0418100 (PF3D7_0418100)
Pf3D7_06_v3	1147302	G	0.518444	0.653951	199	0.900932	G	C	PF3D7_0628100 (PF3D7_0628100)
Pf3D7_08_v3	479194	T	-0.260473	0.654199	210	0.901201	T	C	.
Pf3D7_11_v3	83868	T	0.568735	0.654261	156	0.901212	T	A	.
Pf3D7_04_v3	125114	G	0.41834	0.654378	231	0.901228	G	T	PF3D7_0402100 (PF3D7_0402100)
Pf3D7_07_v3	258012	A	0.295108	0.654378	253	0.901228	A	C	PF3D7_0705200 (PF3D7_0705200)
Pf3D7_06_v3	1023220	T	0.250755	0.654508	251	0.901333	T	A	SMS2 (PF3D7_0625100)
Pf3D7_04_v3	608532	A	-0.283564	0.654632	235	0.901432	A	C	.
Pf3D7_04_v3	645524	A	-0.318848	0.654712	230	0.901462	A	C	.
Pf3D7_13_v3	406913	A	0.419543	0.65476	253	0.901462	A	T	.
Pf3D7_08_v3	1361806	T	0.363206	0.654914	220	0.901601	T	A	CLAG8 (PF3D7_0831600)
Pf3D7_05_v3	1324589	G	-0.360665	0.654976	226	0.901613	G	A	.
Pf3D7_08_v3	1363313	A	-0.389557	0.655062	232	0.901658	A	T	CLAG8 (PF3D7_0831600)
Pf3D7_04_v3	88792	G	-0.421825	0.655143	247	0.901697	G	T	.
Pf3D7_03_v3	938694	G	0.269167	0.655308	253	0.901705	G	A	DGAT (PF3D7_0322300)
Pf3D7_05_v3	678411	C	0.298387	0.655269	247	0.901705	C	A	.
Pf3D7_12_v3	55315	G	0.588331	0.655254	137	0.901705	G	T	VAR2CSA (PF3D7_1200600)
Pf3D7_11_v3	1294753	A	0.403516	0.655853	214	0.902381	A	G	AMA1 (PF3D7_1133400)
Pf3D7_01_v3	208265	C	0.312091	0.656074	248	0.902613	C	G	PF3D7_0104600 (PF3D7_0104600)
Pf3D7_08_v3	1361808	A	0.36134	0.65623	219	0.902754	A	G	CLAG8 (PF3D7_0831600)
Pf3D7_12_v3	545772	A	-0.356455	0.656422	236	0.902946	A	T	PF3D7_1212300 (PF3D7_1212300)
Pf3D7_04_v3	775809	G	-0.478227	0.656488	245	0.902963	G	A	PF3D7_0417400 (PF3D7_0417400)
Pf3D7_09_v3	1111201	C	0.274082	0.65661	252	0.903058	C	T	PF3D7_0927200 (PF3D7_0927200)
Pf3D7_04_v3	112772	C	0.397063	0.656708	250	0.903074	C	A	.
Pf3D7_12_v3	801757	A	-0.310141	0.656728	243	0.903074	A	T	.
Pf3D7_02_v3	136785	C	0.354217	0.656971	249	0.903189	C	T	OPP (PF3D7_0202700)
Pf3D7_04_v3	109297	G	0.421951	0.656944	223	0.903189	G	A	ACS6 (PF3D7_0401900)
Pf3D7_13_v3	2735663	G	-0.39416	0.656952	243	0.903189	G	A	ERCC4 (PF3D7_1368800)
Pf3D7_05_v3	1008096	T	0.448309	0.657804	251	0.904149	T	A	PF3D7_0524100 (PF3D7_0524100)
Pf3D7_05_v3	1324242	G	-0.328424	0.657803	222	0.904149	G	C	.
Pf3D7_11_v3	1563261	G	-0.337867	0.657829	247	0.904149	G	A	ApiAP2 (PF3D7_1139300)
Pf3D7_13_v3	479938	T	-0.402814	0.657894	237	0.904166	T	C	PF3D7_1311100 (PF3D7_1311100)
Pf3D7_08_v3	479205	A	-0.257355	0.658157	211	0.904453	A	G	.
Pf3D7_08_v3	336551	C	0.323558	0.658458	244	0.904794	C	T	PF3D7_0806200 (PF3D7_0806200)
Pf3D7_01_v3	532799	G	0.369697	0.658646	177	0.904854	G	A	PF3D7_0113800 (PF3D7_0113800)
Pf3D7_02_v3	717046	A	0.627927	0.658795	239	0.904854	A	G	.
Pf3D7_03_v3	671459	T	0.398275	0.658821	250	0.904854	T	C	.
Pf3D7_06_v3	1182311	A	-0.782211	0.65873	248	0.904854	A	T	PF3D7_0628600 (PF3D7_0628600)
Pf3D7_11_v3	1294584	A	0.392364	0.658714	223	0.904854	A	T	AMA1 (PF3D7_1133400)
Pf3D7_14_v3	3201915	A	-0.344351	0.658657	232	0.904854	A	G	.
Pf3D7_04_v3	1133506	G	0.512708	0.659035	251	0.905075	G	T	.
Pf3D7_05_v3	143980	C	0.346423	0.659127	250	0.905128	C	T	PF3D7_0503500 (PF3D7_0503500)
Pf3D7_02_v3	863535	G	-0.522964	0.659201	213	0.905156	G	A	.
Pf3D7_08_v3	416222	G	0.295794	0.659353	229	0.905292	G	A	.
Pf3D7_05_v3	1218654	G	-0.593128	0.659466	235	0.905374	G	A	PF3D7_0529800 (PF3D7_0529800)
Pf3D7_12_v3	1320059	C	0.399095	0.659553	253	0.90542	C	T	PF3D7_1231800 (PF3D7_1231800)
Pf3D7_01_v3	182927	T	0.26024	0.660044	252	0.905487	T	C	PF3D7_0104200 (PF3D7_0104200)
Pf3D7_04_v3	316638	G	0.337459	0.660081	252	0.905487	G	C	ASP (PF3D7_0405900)
Pf3D7_05_v3	953379	G	0.277313	0.659848	247	0.905487	G	A	PF3D7_0522900 (PF3D7_0522900)
Pf3D7_05_v3	1325972	A	-0.527778	0.659794	206	0.905487	A	T	.
Pf3D7_05_v3	1325974	A	-0.527778	0.659794	206	0.905487	A	T	.
Pf3D7_06_v3	1283126	T	-0.480022	0.660056	252	0.905487	T	A	PF3D7_0630600 ()
Pf3D7_08_v3	527050	A	0.261978	0.660074	249	0.905487	A	G	PPM5 ()
Pf3D7_12_v3	1633366	G	-0.372136	0.659998	252	0.905487	G	A	.
Pf3D7_13_v3	1265571	C	-0.251049	0.660079	253	0.905487	C	T	PF3D7_1329800 (PF3D7_1329800)
Pf3D7_02_v3	69924	A	0.268596	0.660745	238	0.905767	A	T	.
Pf3D7_03_v3	298500	T	0.409806	0.660667	210	0.905767	T	A	.
Pf3D7_04_v3	673542	G	-0.325815	0.660819	252	0.905767	G	A	PF3D7_0415200 (PF3D7_0415200)
Pf3D7_04_v3	767099	T	-0.267	0.660508	252	0.905767	T	G	PF3D7_0417400 (PF3D7_0417400)
Pf3D7_05_v3	1194061	C	0.295343	0.6608	236	0.905767	C	T	PF3D7_0529200 ()
Pf3D7_06_v3	111767	T	0.508903	0.660716	250	0.905767	T	C	.
Pf3D7_08_v3	427889	A	-0.450982	0.660878	141	0.905767	A	G	.
Pf3D7_09_v3	90040	A	-0.283431	0.660573	240	0.905767	A	T	FIKK9.1 (PF3D7_0902000)
Pf3D7_10_v3	57080	T	-0.409996	0.661022	214	0.905767	T	A	.
Pf3D7_10_v3	1413777	C	0.423109	0.660456	120	0.905767	C	A	DBLMSP (PF3D7_1035700)
Pf3D7_11_v3	867323	T	0.285603	0.660557	252	0.905767	T	C	PF3D7_1122600 (PF3D7_1122600)
Pf3D7_12_v3	1744940	T	0.301501	0.661078	233	0.905767	T	C	.
Pf3D7_13_v3	928000	T	-0.444951	0.661038	236	0.905767	T	C	SETvs ()
Pf3D7_14_v3	1043895	T	-0.263406	0.661069	242	0.905767	T	A	PF3D7_1426800 ()
Pf3D7_14_v3	2650740	G	0.410583	0.661085	251	0.905767	G	T	.
Pf3D7_13_v3	922710	G	-0.318375	0.661314	249	0.905938	G	A	SETvs (PF3D7_1322100)
Pf3D7_13_v3	934870	T	-0.316278	0.661316	231	0.905938	T	A	PF3D7_1322200 (PF3D7_1322200)
Pf3D7_12_v3	53700	G	0.554389	0.6614	142	0.905979	G	C	VAR2CSA (PF3D7_1200600)
Pf3D7_10_v3	1433484	G	0.6711	0.661665	141	0.90627	G	A	DBLMSP2 (PF3D7_1036300)
Pf3D7_14_v3	2652931	A	-0.294603	0.661767	248	0.906295	A	T	K2 (PF3D7_1465500)
Pf3D7_14_v3	3193844	T	-0.375845	0.66179	219	0.906295	T	C	SURF14.1 (PF3D7_1477600)
Pf3D7_12_v3	701466	C	0.362253	0.66203	247	0.906551	C	T	PF3D7_1217900 (PF3D7_1217900)
Pf3D7_04_v3	637146	A	0.309114	0.662324	237	0.906779	A	C	PF3D7_0414100 (PF3D7_0414100)
Pf3D7_04_v3	874389	G	-0.384492	0.662357	249	0.906779	G	C	.
Pf3D7_14_v3	3240387	T	0.304725	0.662325	249	0.906779	T	A	.
Pf3D7_01_v3	159524	T	0.357407	0.662676	246	0.907061	T	C	PF3D7_0103500 ()
Pf3D7_12_v3	176579	C	0.337895	0.662776	253	0.907061	C	T	PF3D7_1203300 (PF3D7_1203300)
Pf3D7_14_v3	106972	T	0.242935	0.662764	253	0.907061	T	A	PF3D7_1402900 (PF3D7_1402900)
Pf3D7_14_v3	3170071	G	0.340042	0.662632	245	0.907061	G	A	.
Pf3D7_05_v3	1057932	C	-0.410271	0.662873	253	0.90712	C	G	PF3D7_0525400 (PF3D7_0525400)
Pf3D7_11_v3	104235	T	-1.38135	0.663007	78	0.907157	T	C	.
Pf3D7_14_v3	1287125	T	0.260266	0.662987	250	0.907157	T	C	PF3D7_1432600 (PF3D7_1432600)
Pf3D7_04_v3	250941	G	0.305561	0.663252	253	0.907359	G	A	PF3D7_0404600 (PF3D7_0404600)
Pf3D7_13_v3	308872	A	-0.313126	0.663261	250	0.907359	A	G	PF3D7_1306500 (PF3D7_1306500)
Pf3D7_13_v3	693888	A	0.300192	0.663539	249	0.907594	A	G	CCT (PF3D7_1316600)
Pf3D7_13_v3	693891	T	0.300192	0.663539	249	0.907594	T	A	CCT (PF3D7_1316600)
Pf3D7_08_v3	1383380	T	-0.510076	0.663801	173	0.907879	T	G	PF3D7_0832000 (PF3D7_0832000)
Pf3D7_03_v3	216233	A	0.431758	0.663975	253	0.907982	A	G	PF3D7_0304300 (PF3D7_0304300)
Pf3D7_04_v3	812570	T	0.430909	0.663984	252	0.907982	T	C	PF3D7_0418100 (PF3D7_0418100)
Pf3D7_03_v3	386172	A	0.250143	0.664061	239	0.908015	A	G	YVH1 (PF3D7_0309000)
Pf3D7_05_v3	1109633	G	0.622983	0.664253	141	0.908204	G	A	PF3D7_0526600 (PF3D7_0526600)
Pf3D7_01_v3	531103	T	-0.634063	0.66449	102	0.908455	T	A	PF3D7_0113800 (PF3D7_0113800)
Pf3D7_08_v3	63130	T	-0.300405	0.664617	179	0.908555	T	A	.
Pf3D7_11_v3	902534	T	-0.313503	0.6649	250	0.90887	T	C	PF3D7_1123000 (PF3D7_1123000)
Pf3D7_12_v3	181380	T	0.374013	0.665001	251	0.908935	T	C	PF3D7_1203400 (PF3D7_1203400)
Pf3D7_02_v3	85949	A	-0.256234	0.665309	249	0.909185	A	G	.
Pf3D7_03_v3	213800	T	0.234145	0.665277	253	0.909185	T	G	PF3D7_0304300 (PF3D7_0304300)
Pf3D7_04_v3	991881	A	0.429538	0.665347	248	0.909185	A	G	PF3D7_0421700 (PF3D7_0421700)
Pf3D7_13_v3	826909	T	-0.52505	0.665398	249	0.909185	T	A	.
Pf3D7_12_v3	100189	C	0.291295	0.665475	252	0.909217	C	T	PF3D7_1201500 (PF3D7_1201500)
Pf3D7_14_v3	3194369	G	0.457673	0.665671	183	0.909411	G	C	SURF14.1 (PF3D7_1477600)
Pf3D7_02_v3	472080	T	0.484756	0.665735	238	0.909426	T	C	TKL1 (PF3D7_0211700)
Pf3D7_10_v3	1433613	C	-0.483916	0.665859	137	0.909521	C	T	DBLMSP2 (PF3D7_1036300)
Pf3D7_12_v3	695615	C	0.257661	0.665912	251	0.909521	C	T	APC10 (PF3D7_1217600)
Pf3D7_14_v3	2377030	A	-0.435003	0.666087	250	0.909687	A	G	PF3D7_1457900 (PF3D7_1457900)
Pf3D7_05_v3	530776	G	0.440418	0.666269	248	0.909717	G	T	GS (PF3D7_0512200)
Pf3D7_10_v3	59378	C	0.336963	0.66627	186	0.909717	C	T	.
Pf3D7_12_v3	1864454	C	0.514957	0.666213	247	0.909717	C	G	PF3D7_1244500 (PF3D7_1244500)
Pf3D7_03_v3	553643	G	0.386505	0.666506	246	0.909967	G	A	PF3D7_0313600 (PF3D7_0313600)
Pf3D7_10_v3	1385693	G	-0.335449	0.666787	230	0.910277	G	C	MRScyt (PF3D7_1034900)
Pf3D7_06_v3	343207	A	0.297332	0.667041	252	0.910551	A	T	.
Pf3D7_09_v3	653234	A	-0.453395	0.667117	176	0.910582	A	G	PFK9 (PF3D7_0915400)
Pf3D7_12_v3	691677	A	0.269132	0.667187	249	0.910604	A	G	.
Pf3D7_04_v3	128913	T	-0.53438	0.667524	192	0.910965	T	A	.
Pf3D7_08_v3	1363447	G	-0.415631	0.667559	176	0.910965	G	A	CLAG8 (PF3D7_0831600)
Pf3D7_09_v3	1423557	G	0.247311	0.667808	246	0.911085	G	A	.
Pf3D7_10_v3	917650	T	-0.277399	0.667759	249	0.911085	T	C	.
Pf3D7_11_v3	838317	C	0.254653	0.667749	252	0.911085	C	T	.
Pf3D7_04_v3	420049	A	-0.343887	0.667962	203	0.91115	A	C	PLP1 (PF3D7_0408700)
Pf3D7_05_v3	192222	T	-0.400602	0.667949	228	0.91115	T	C	PF3D7_0504800 (PF3D7_0504800)
Pf3D7_14_v3	394486	T	-0.276666	0.668099	225	0.911263	T	A	.
Pf3D7_08_v3	1362511	A	0.388764	0.668314	226	0.911483	A	C	CLAG8 (PF3D7_0831600)
Pf3D7_04_v3	1020573	T	0.269833	0.668466	250	0.911611	T	G	.
Pf3D7_10_v3	1397659	T	0.556541	0.668593	176	0.911611	T	A	.
Pf3D7_11_v3	840293	G	0.253377	0.668622	243	0.911611	G	T	.
Pf3D7_14_v3	187240	T	0.302244	0.668585	246	0.911611	T	C	PF3D7_1405400 (PF3D7_1405400)
Pf3D7_13_v3	902895	G	0.411912	0.668696	194	0.911639	G	A	SF1 (PF3D7_1321700)
Pf3D7_05_v3	1038270	G	0.3886	0.668765	252	0.91166	G	T	PF3D7_0525000 (PF3D7_0525000)
Pf3D7_03_v3	130099	C	-0.767437	0.668906	128	0.911711	C	T	.
Pf3D7_04_v3	1100459	C	0.41452	0.669071	153	0.911711	C	T	SURF4.2 (PF3D7_0424400)
Pf3D7_04_v3	1100460	C	0.41452	0.669071	153	0.911711	C	T	SURF4.2 (PF3D7_0424400)
Pf3D7_12_v3	807398	A	-0.339425	0.668921	248	0.911711	A	G	.
Pf3D7_12_v3	807406	A	-0.33935	0.668996	248	0.911711	A	T	.
Pf3D7_07_v3	610020	C	-0.334707	0.669166	244	0.911767	C	T	.
Pf3D7_12_v3	1181911	T	-0.302589	0.669424	210	0.912001	T	C	PF3D7_1228900 ()
Pf3D7_13_v3	2466732	G	0.285562	0.669445	252	0.912001	G	C	PF3D7_1361500 ()
Pf3D7_06_v3	1067690	C	0.39138	0.669502	251	0.912006	C	G	PF3D7_0626400 (PF3D7_0626400)
Pf3D7_04_v3	675843	G	0.313597	0.66987	229	0.912289	G	T	PF3D7_0415200 (PF3D7_0415200)
Pf3D7_05_v3	1186185	G	-0.389361	0.669861	222	0.912289	G	A	.
Pf3D7_10_v3	50266	T	3.3531	0.669801	78	0.912289	T	A	.
Pf3D7_07_v3	729550	C	-0.502311	0.670411	245	0.912805	C	A	PF3D7_0716700 (PF3D7_0716700)
Pf3D7_12_v3	1183319	A	-0.417705	0.670406	253	0.912805	A	T	PF3D7_1228900 (PF3D7_1228900)
Pf3D7_12_v3	1746743	G	0.535985	0.670399	239	0.912805	G	C	PFS2 (PF3D7_1241100)
Pf3D7_03_v3	68413	A	-0.36341	0.670627	240	0.912881	A	T	PF3D7_0300900 (PF3D7_0300900)
Pf3D7_05_v3	678512	G	-0.29199	0.670536	245	0.912881	G	C	.
Pf3D7_13_v3	2092949	C	-0.298302	0.670579	251	0.912881	C	A	.
Pf3D7_11_v3	1947404	A	-0.41292	0.670773	234	0.912933	A	G	.
Pf3D7_12_v3	684117	T	-0.284258	0.670731	232	0.912933	T	G	PF3D7_1217300 (PF3D7_1217300)
Pf3D7_05_v3	538131	T	-0.315459	0.670917	245	0.912964	T	A	.
Pf3D7_11_v3	1639314	C	0.363763	0.67089	246	0.912964	C	T	PF3D7_1140900 (PF3D7_1140900)
Pf3D7_14_v3	1332746	G	0.496439	0.670957	242	0.912964	G	A	TOP2 (PF3D7_1433500)
Pf3D7_05_v3	304254	T	-0.968016	0.671274	248	0.913249	T	A	PF3D7_0507300 (PF3D7_0507300)
Pf3D7_13_v3	1004824	G	-0.234243	0.671269	253	0.913249	G	C	PF3D7_1324300 (PF3D7_1324300)
Pf3D7_01_v3	308385	G	0.255139	0.671649	248	0.913393	G	C	PF3D7_0107500 (PF3D7_0107500)
Pf3D7_04_v3	883380	A	0.370541	0.671648	253	0.913393	A	G	PF3D7_0419900 (PF3D7_0419900)
Pf3D7_05_v3	140288	T	0.406877	0.671594	253	0.913393	T	A	.
Pf3D7_09_v3	495971	G	-0.318993	0.671642	231	0.913393	G	A	PF3D7_0910900 (PF3D7_0910900)
Pf3D7_10_v3	1590533	A	0.445979	0.671622	194	0.913393	A	T	.
Pf3D7_03_v3	260546	A	0.255747	0.672241	253	0.913863	A	G	PF3D7_0305400 ()
Pf3D7_04_v3	88499	T	0.500783	0.672263	248	0.913863	T	A	.
Pf3D7_10_v3	423158	T	0.280948	0.672184	191	0.913863	T	G	PF3D7_1010700 ()
Pf3D7_14_v3	1769179	T	0.584406	0.672143	243	0.913863	T	C	.
Pf3D7_14_v3	2310953	T	0.359814	0.672072	252	0.913863	T	A	PF3D7_1456400 (PF3D7_1456400)
Pf3D7_12_v3	682740	G	0.600083	0.672377	210	0.913945	G	T	.
Pf3D7_03_v3	1003321	A	0.322273	0.673019	241	0.91467	A	C	.
Pf3D7_04_v3	645197	T	-0.30926	0.672981	231	0.91467	T	G	.
Pf3D7_08_v3	376648	C	-0.428117	0.673448	252	0.915172	C	T	PF3D7_0807100 (PF3D7_0807100)
Pf3D7_13_v3	622004	A	-0.283339	0.673495	252	0.915172	A	T	.
Pf3D7_04_v3	1133464	A	0.49648	0.673745	251	0.915238	A	T	.
Pf3D7_06_v3	952523	T	-0.255316	0.67379	251	0.915238	T	C	.
Pf3D7_08_v3	576429	T	-0.307724	0.673813	226	0.915238	T	A	PF3D7_0811400 (PF3D7_0811400)
Pf3D7_11_v3	528101	T	0.340848	0.673711	230	0.915238	T	G	PF3D7_1113600 (PF3D7_1113600)
Pf3D7_12_v3	1662107	A	-0.373641	0.673767	239	0.915238	A	G	PF3D7_1239800 (PF3D7_1239800)
Pf3D7_03_v3	750490	T	0.5863	0.673961	190	0.915316	T	G	RPB1 (PF3D7_0318200)
Pf3D7_05_v3	1322996	A	-0.317089	0.674161	229	0.915316	A	G	.
Pf3D7_07_v3	1111343	T	0.291619	0.674194	253	0.915316	T	A	PF3D7_0726400 (PF3D7_0726400)
Pf3D7_13_v3	302992	A	0.316857	0.67414	253	0.915316	A	T	PF3D7_1306500 (PF3D7_1306500)
Pf3D7_13_v3	375865	C	-0.253344	0.674152	253	0.915316	C	T	PF3D7_1308400 (PF3D7_1308400)
Pf3D7_13_v3	420966	G	0.277524	0.674194	250	0.915316	G	A	.
Pf3D7_03_v3	255764	A	0.820622	0.674301	252	0.91535	A	G	PF3D7_0305300 (PF3D7_0305300)
Pf3D7_04_v3	283605	A	0.39208	0.674327	232	0.91535	A	T	LISP2 (PF3D7_0405300)
Pf3D7_07_v3	1118673	T	-0.292842	0.674399	253	0.915367	T	C	PF3D7_0726400 (PF3D7_0726400)
Pf3D7_10_v3	57534	T	-0.575998	0.674447	195	0.915367	T	G	.
Pf3D7_14_v3	3182646	T	-0.327385	0.674539	244	0.915418	T	C	.
Pf3D7_03_v3	1003095	C	0.305105	0.674729	242	0.915586	C	G	.
Pf3D7_12_v3	51400	G	0.507424	0.67477	145	0.915586	G	A	VAR2CSA (PF3D7_1200600)
Pf3D7_06_v3	1301931	A	-0.46473	0.674825	105	0.915587	A	T	.
Pf3D7_04_v3	815328	G	0.429829	0.674929	249	0.915613	G	T	.
Pf3D7_11_v3	502520	T	-0.312685	0.674951	234	0.915613	T	C	PF3D7_1113000 (PF3D7_1113000)
Pf3D7_13_v3	2085664	T	0.410982	0.675076	249	0.915708	T	A	.
Pf3D7_02_v3	69773	A	-0.24113	0.675371	252	0.916035	A	G	.
Pf3D7_08_v3	822671	T	0.637736	0.675542	241	0.916048	T	A	.
Pf3D7_09_v3	472028	A	-0.315327	0.675491	233	0.916048	A	G	PF3D7_0910200 (PF3D7_0910200)
Pf3D7_14_v3	3157667	G	-0.319712	0.675446	253	0.916048	G	T	PF3D7_1476700 (PF3D7_1476700)
Pf3D7_10_v3	57551	A	0.635926	0.67593	198	0.916501	A	G	.
Pf3D7_13_v3	566822	C	-0.351188	0.676054	251	0.916596	C	G	MTFMT (PF3D7_1313200)
Pf3D7_04_v3	309872	T	-0.339124	0.676377	244	0.916742	T	C	PF3D7_0405700 (PF3D7_0405700)
Pf3D7_08_v3	1313202	T	-0.370715	0.67629	192	0.916742	T	C	SURF8.2 (PF3D7_0830800)
Pf3D7_11_v3	1932785	A	-0.36407	0.676232	193	0.916742	A	G	PF3D7_1148640 (PF3D7_1148640)
Pf3D7_14_v3	2761835	T	-0.479339	0.676374	136	0.916742	T	C	PF3D7_1467600 (PF3D7_1467600)
Pf3D7_13_v3	856692	G	0.383613	0.676735	238	0.917154	G	A	.
Pf3D7_13_v3	2473638	C	0.40818	0.676893	158	0.917295	C	T	PF3D7_1361800 ()
Pf3D7_07_v3	354126	C	0.302325	0.677068	252	0.917459	C	T	PF3D7_0707600 (PF3D7_0707600)
Pf3D7_03_v3	74346	G	-0.299033	0.677169	246	0.917481	G	A	.
Pf3D7_09_v3	203070	A	0.315845	0.677192	244	0.917481	A	T	PF3D7_0904300 (PF3D7_0904300)
Pf3D7_01_v3	180071	G	0.365338	0.677408	243	0.917632	G	A	PF3D7_0104100 (PF3D7_0104100)
Pf3D7_04_v3	283484	G	0.317766	0.677412	234	0.917632	G	A	LISP2 (PF3D7_0405300)
Pf3D7_10_v3	155749	T	-0.299235	0.677528	242	0.917716	T	G	PF3D7_1003400 (PF3D7_1003400)
Pf3D7_03_v3	137962	A	-0.311601	0.677669	189	0.917834	A	C	CLAG3.1 (PF3D7_0302500)
Pf3D7_02_v3	839620	T	0.528513	0.677788	229	0.917923	T	C	CLAG2 (PF3D7_0220800)
Pf3D7_04_v3	158632	T	0.301757	0.677979	242	0.918034	T	G	.
Pf3D7_14_v3	745938	C	-0.314406	0.67794	247	0.918034	C	T	.
Pf3D7_14_v3	120650	A	0.384841	0.678073	252	0.918088	A	T	PF3D7_1403200 ()
Pf3D7_04_v3	989663	G	0.276322	0.678268	248	0.91828	G	A	PF3D7_0421700 (PF3D7_0421700)
Pf3D7_07_v3	1306266	C	0.284596	0.678421	251	0.918335	C	G	PF3D7_0730500 (PF3D7_0730500)
Pf3D7_11_v3	483123	C	0.328152	0.678471	249	0.918335	C	T	PF3D7_1112700 (PF3D7_1112700)
Pf3D7_14_v3	375677	C	0.372951	0.678378	252	0.918335	C	G	PF3D7_1409600 (PF3D7_1409600)
Pf3D7_12_v3	2139139	A	0.419375	0.678587	222	0.918419	A	T	.
Pf3D7_06_v3	1056557	T	-0.256892	0.678703	253	0.918502	T	C	PF3D7_0626100 ()
Pf3D7_08_v3	1362454	A	-0.553246	0.678959	221	0.918733	A	T	CLAG8 (PF3D7_0831600)
Pf3D7_14_v3	1542768	C	0.511987	0.678982	220	0.918733	C	A	SEC62 ()
Pf3D7_12_v3	49718	T	0.362482	0.679344	127	0.919151	T	C	VAR2CSA (PF3D7_1200600)
Pf3D7_14_v3	3176157	A	-0.291955	0.679538	252	0.91934	A	G	PF3D7_1477200 (PF3D7_1477200)
Pf3D7_09_v3	129011	A	0.279502	0.679623	249	0.919381	A	T	.
Pf3D7_07_v3	1086267	A	-0.633586	0.679801	116	0.919549	A	G	PF3D7_0725800 (PF3D7_0725800)
Pf3D7_10_v3	217976	G	-0.251443	0.679929	252	0.919582	G	T	PF3D7_1004600 (PF3D7_1004600)
Pf3D7_14_v3	1362042	C	0.272808	0.679934	252	0.919582	C	T	PF3D7_1433900 (PF3D7_1433900)
Pf3D7_04_v3	1038475	T	0.378936	0.68007	192	0.919693	T	C	.
Pf3D7_07_v3	222187	G	0.274365	0.680142	244	0.919717	G	A	UT (PF3D7_0704600)
Pf3D7_08_v3	1304579	T	-0.279447	0.680366	248	0.919947	T	C	PF3D7_0830600 (PF3D7_0830600)
Pf3D7_10_v3	1392510	A	-0.272688	0.680474	234	0.92002	A	G	PF3D7_1035100 (PF3D7_1035100)
Pf3D7_03_v3	137869	G	-0.315483	0.681202	126	0.920324	G	T	CLAG3.1 ()
Pf3D7_04_v3	1081893	T	0.295428	0.681061	250	0.920324	T	A	PF3D7_0424000 (PF3D7_0424000)
Pf3D7_04_v3	1100427	A	0.447459	0.680932	141	0.920324	A	C	SURF4.2 (PF3D7_0424400)
Pf3D7_07_v3	1154938	C	-0.369946	0.681145	253	0.920324	C	A	PF3D7_0727100 (PF3D7_0727100)
Pf3D7_08_v3	990847	A	-0.541698	0.680905	253	0.920324	A	T	PF3D7_0822400 (PF3D7_0822400)
Pf3D7_10_v3	1433475	G	0.608814	0.680915	139	0.920324	G	A	DBLMSP2 (PF3D7_1036300)
Pf3D7_12_v3	57156	C	0.308455	0.68124	232	0.920324	C	T	.
Pf3D7_12_v3	779478	T	-0.379472	0.681134	163	0.920324	T	G	.
Pf3D7_12_v3	1449503	C	-0.373708	0.681018	213	0.920324	C	T	PF3D7_1234700 (PF3D7_1234700)
Pf3D7_14_v3	3179771	A	-0.325002	0.681205	230	0.920324	A	G	Pfg14-744 (PF3D7_1477300)
Pf3D7_04_v3	1137083	A	0.520191	0.681678	228	0.920747	A	G	PF3D7_0425200 (PF3D7_0425200)
Pf3D7_08_v3	1304652	A	0.257477	0.681716	251	0.920747	A	C	PF3D7_0830600 (PF3D7_0830600)
Pf3D7_12_v3	52953	C	0.446209	0.681672	145	0.920747	C	T	VAR2CSA (PF3D7_1200600)
Pf3D7_14_v3	2706039	A	0.233507	0.681955	249	0.920997	A	C	.
Pf3D7_08_v3	1312185	A	0.327554	0.682142	205	0.921116	A	C	SURF8.2 (PF3D7_0830800)
Pf3D7_08_v3	1312187	C	0.327554	0.682151	204	0.921116	C	T	@1312185
Pf3D7_04_v3	424664	G	-0.324898	0.682271	253	0.92113	G	A	KAE1 (PF3D7_0408900)
Pf3D7_13_v3	931663	A	-0.290335	0.682258	252	0.92113	A	T	@931662
Pf3D7_01_v3	187588	G	0.249864	0.682649	249	0.921276	G	A	.
Pf3D7_02_v3	273399	A	0.347074	0.682535	238	0.921276	A	T	.
Pf3D7_04_v3	887989	A	0.258162	0.682624	252	0.921276	A	C	PF3D7_0419900 (PF3D7_0419900)
Pf3D7_08_v3	1361601	G	0.573425	0.68255	220	0.921276	G	A	CLAG8 (PF3D7_0831600)
Pf3D7_12_v3	55460	A	0.456736	0.682646	145	0.921276	A	T	VAR2CSA (PF3D7_1200600)
Pf3D7_12_v3	53541	T	-0.495471	0.682864	113	0.921492	T	C	VAR2CSA (PF3D7_1200600)
Pf3D7_08_v3	631155	G	-0.266255	0.683005	251	0.92161	G	A	.
Pf3D7_04_v3	1019124	G	0.237979	0.683168	234	0.921632	G	T	.
Pf3D7_05_v3	1210758	G	0.285217	0.683185	243	0.921632	G	T	PF3D7_0529700 (PF3D7_0529700)
Pf3D7_12_v3	233263	T	-0.382325	0.683152	247	0.921632	T	C	PF3D7_1205400 (PF3D7_1205400)
Pf3D7_10_v3	637707	T	-0.319911	0.683348	221	0.92178	T	A	ENO (PF3D7_1015900)
Pf3D7_03_v3	401044	G	-0.279518	0.683734	232	0.922185	G	A	.
Pf3D7_04_v3	601965	A	0.281212	0.683793	204	0.922185	A	T	.
Pf3D7_05_v3	1322148	T	0.291273	0.68392	231	0.922185	T	G	.
Pf3D7_08_v3	1381476	C	-0.463977	0.683894	199	0.922185	C	T	.
Pf3D7_09_v3	684912	C	0.313229	0.68386	252	0.922185	C	T	PF3D7_0916400 (PF3D7_0916400)
Pf3D7_04_v3	828865	A	0.300126	0.684233	249	0.922242	A	T	.
Pf3D7_04_v3	828866	T	0.300126	0.684233	249	0.922242	T	A	.
Pf3D7_04_v3	828874	C	0.300126	0.684233	249	0.922242	C	G	.
Pf3D7_10_v3	1396892	T	0.516003	0.684058	94	0.922242	T	C	.
Pf3D7_14_v3	3035854	G	-0.285338	0.684146	253	0.922242	G	C	PF3D7_1474200 (PF3D7_1474200)
Pf3D7_08_v3	428827	A	-0.387033	0.684401	160	0.922394	A	T	.
Pf3D7_04_v3	133114	A	0.385224	0.684563	175	0.922431	A	G	.
Pf3D7_12_v3	1246806	G	0.445337	0.684591	236	0.922431	G	T	.
Pf3D7_13_v3	2134478	C	-0.277516	0.684582	235	0.922431	C	T	PF3D7_1353300 (PF3D7_1353300)
Pf3D7_10_v3	217561	C	0.231435	0.684709	252	0.922444	C	T	PF3D7_1004600 (PF3D7_1004600)
Pf3D7_12_v3	1394711	A	0.384398	0.684689	243	0.922444	A	G	AARP1 (PF3D7_1233600)
Pf3D7_06_v3	528066	T	-0.260327	0.684893	253	0.92248	T	A	P12p (PF3D7_0612800)
Pf3D7_08_v3	220188	C	0.260248	0.685061	253	0.92248	C	T	PF3D7_0803500 (PF3D7_0803500)
Pf3D7_08_v3	756144	A	-0.345903	0.685023	252	0.92248	A	G	PF3D7_0816300 (PF3D7_0816300)
Pf3D7_10_v3	224208	A	0.300329	0.684976	232	0.92248	A	T	.
Pf3D7_10_v3	1394389	T	0.312835	0.684966	201	0.92248	T	C	.
Pf3D7_13_v3	155549	T	-0.28651	0.685057	250	0.92248	T	C	PF3D7_1302900 (PF3D7_1302900)
Pf3D7_02_v3	130362	G	0.331663	0.685446	230	0.922706	G	A	PF3D7_0202600 (PF3D7_0202600)
Pf3D7_10_v3	489227	A	0.318741	0.685307	250	0.922706	A	G	NIF4 (PF3D7_1012700)
Pf3D7_13_v3	320272	T	-0.432855	0.685396	253	0.922706	T	A	.
Pf3D7_14_v3	236317	C	-0.30675	0.685375	253	0.922706	C	T	WDR65 (PF3D7_1406500)
Pf3D7_11_v3	1275605	C	0.275444	0.68553	240	0.922746	C	T	PF3D7_1133000 (PF3D7_1133000)
Pf3D7_03_v3	297071	T	0.309567	0.686251	239	0.92335	T	A	.
Pf3D7_03_v3	750458	A	-0.274704	0.686238	172	0.92335	A	C	RPB1 (PF3D7_0318200)
Pf3D7_04_v3	611528	C	0.300624	0.686204	252	0.92335	C	A	.
Pf3D7_10_v3	377197	T	-0.495454	0.686109	249	0.92335	T	G	PF3D7_1009200 (PF3D7_1009200)
Pf3D7_11_v3	1155347	C	-0.272823	0.686114	253	0.92335	C	T	.
Pf3D7_01_v3	560365	A	0.469723	0.686706	245	0.923742	A	G	.
Pf3D7_05_v3	1136741	T	-0.288916	0.686688	245	0.923742	T	G	METAP1a (PF3D7_0527300)
Pf3D7_11_v3	522028	A	0.282322	0.6866	238	0.923742	A	G	DSK2 ()
Pf3D7_07_v3	1202837	T	-0.288022	0.686946	249	0.923846	T	A	PF3D7_0728100 (PF3D7_0728100)
Pf3D7_10_v3	57503	C	0.556201	0.686904	188	0.923846	C	T	.
Pf3D7_10_v3	1511311	C	-0.266701	0.686846	247	0.923846	C	T	.
Pf3D7_01_v3	180554	G	-0.241514	0.687274	243	0.923987	G	A	PF3D7_0104100 (PF3D7_0104100)
Pf3D7_06_v3	337901	G	-0.504437	0.687322	249	0.923987	G	C	PF3D7_0608100 (PF3D7_0608100)
Pf3D7_09_v3	1062999	C	-0.50205	0.687315	253	0.923987	C	T	.
Pf3D7_13_v3	608836	T	-0.312784	0.687245	249	0.923987	T	C	PF3D7_1314100 (PF3D7_1314100)
Pf3D7_13_v3	896459	G	-0.284259	0.687232	253	0.923987	G	A	.
Pf3D7_05_v3	1010341	A	0.29146	0.68744	250	0.924039	A	G	.
Pf3D7_12_v3	807422	C	-0.321006	0.68747	248	0.924039	C	T	.
Pf3D7_02_v3	339959	C	-0.281565	0.687597	252	0.924137	C	T	PF3D7_0208300 (PF3D7_0208300)
Pf3D7_13_v3	897093	A	-0.437147	0.68769	253	0.924189	A	G	.
Pf3D7_04_v3	1054898	G	-0.246297	0.687946	250	0.924334	G	A	.
Pf3D7_07_v3	1252760	G	0.477757	0.687961	214	0.924334	G	A	.
Pf3D7_10_v3	1219688	G	-0.289849	0.687893	243	0.924334	G	T	PF3D7_1029900 (PF3D7_1029900)
Pf3D7_11_v3	190869	C	0.344751	0.688366	251	0.924631	C	T	PF3D7_1104300 (PF3D7_1104300)
Pf3D7_11_v3	1369327	T	-0.446033	0.6884	251	0.924631	T	A	.
Pf3D7_11_v3	1932821	G	-0.353328	0.688395	189	0.924631	G	A	PF3D7_1148640 (PF3D7_1148640)
Pf3D7_13_v3	341070	C	-0.317828	0.688317	246	0.924631	C	T	PF3D7_1307600 (PF3D7_1307600)
Pf3D7_06_v3	647767	T	-0.253116	0.688568	250	0.924772	T	A	PF3D7_0615600 (PF3D7_0615600)
Pf3D7_08_v3	430562	C	-0.373651	0.688722	146	0.924772	C	T	.
Pf3D7_12_v3	54805	A	0.524996	0.688709	148	0.924772	A	G	VAR2CSA (PF3D7_1200600)
Pf3D7_12_v3	54806	T	0.524996	0.688709	148	0.924772	T	A	VAR2CSA (PF3D7_1200600)
Pf3D7_04_v3	140725	A	0.37405	0.688802	233	0.924806	A	T	RH1 (PF3D7_0402300)
Pf3D7_12_v3	536768	G	0.290382	0.688902	239	0.924867	G	C	.
Pf3D7_12_v3	1798551	T	0.300812	0.689	251	0.924913	T	A	.
Pf3D7_13_v3	2342565	T	0.255887	0.689045	250	0.924913	T	C	PF3D7_1359000 (PF3D7_1359000)
Pf3D7_03_v3	1004829	A	0.602913	0.689131	127	0.924956	A	T	.
Pf3D7_06_v3	624072	C	0.369641	0.689369	252	0.924982	C	T	ENR (PF3D7_0615100)
Pf3D7_11_v3	1365661	A	-0.445857	0.689342	253	0.924982	A	G	.
Pf3D7_12_v3	52571	G	0.516701	0.689207	120	0.924982	G	C	VAR2CSA (PF3D7_1200600)
Pf3D7_12_v3	1192830	T	0.444897	0.689261	249	0.924982	T	C	.
Pf3D7_08_v3	639308	A	-0.280503	0.68954	226	0.925139	A	G	PF3D7_0812900 (PF3D7_0812900)
Pf3D7_09_v3	92161	T	0.249931	0.689599	225	0.925145	T	C	.
Pf3D7_03_v3	121991	G	-0.491407	0.689869	79	0.925165	G	T	CLAG3.2 (PF3D7_0302200)
Pf3D7_04_v3	908796	T	-0.510538	0.689898	194	0.925165	T	C	RIO2 (PF3D7_0420100)
Pf3D7_05_v3	482320	G	0.257409	0.68994	252	0.925165	G	A	PF3D7_0511400 (PF3D7_0511400)
Pf3D7_05_v3	1323086	A	-0.261441	0.689897	227	0.925165	A	T	.
Pf3D7_12_v3	858501	C	0.245092	0.689905	239	0.925165	C	A	IMC1h (PF3D7_1221400)
Pf3D7_12_v3	1859119	T	-0.370793	0.689746	253	0.925165	T	C	.
Pf3D7_08_v3	422166	G	0.351755	0.690736	253	0.926159	G	A	PF3D7_0808300 (PF3D7_0808300)
Pf3D7_05_v3	922187	A	-0.384561	0.690793	250	0.926162	A	G	PF3D7_0522400 (PF3D7_0522400)
Pf3D7_02_v3	71748	T	0.502829	0.690874	253	0.926174	T	A	.
Pf3D7_08_v3	655082	A	0.259737	0.690911	236	0.926174	A	G	.
Pf3D7_07_v3	676576	T	-0.501919	0.691049	210	0.926286	T	G	PF3D7_0715200 (PF3D7_0715200)
Pf3D7_08_v3	1311229	G	0.315039	0.691109	217	0.926286	G	A	SURF8.2 (PF3D7_0830800)
Pf3D7_12_v3	50171	T	-0.409182	0.691158	115	0.926286	T	G	VAR2CSA (PF3D7_1200600)
Pf3D7_04_v3	981210	T	-0.37426	0.691333	208	0.926448	T	G	.
Pf3D7_13_v3	759099	T	-0.463688	0.691441	249	0.926519	T	G	PF3D7_1318300 (PF3D7_1318300)
Pf3D7_03_v3	1003431	T	0.30185	0.691555	238	0.926568	T	C	.
Pf3D7_04_v3	608162	A	0.266804	0.691625	230	0.926568	A	C	.
Pf3D7_04_v3	989906	A	0.243396	0.691641	251	0.926568	A	G	PF3D7_0421700 (PF3D7_0421700)
Pf3D7_01_v3	180297	A	-0.232656	0.691945	242	0.926695	A	G	PF3D7_0104100 (PF3D7_0104100)
Pf3D7_06_v3	1267260	T	0.479323	0.692003	228	0.926695	T	C	PF3D7_0630300 (PF3D7_0630300)
Pf3D7_10_v3	750710	A	0.217199	0.692009	253	0.926695	A	G	PF3D7_1018800 (PF3D7_1018800)
Pf3D7_10_v3	1577418	T	-0.385463	0.691939	165	0.926695	T	G	.
Pf3D7_11_v3	748571	T	0.268948	0.691888	243	0.926695	T	A	.
Pf3D7_11_v3	1807188	A	-0.366191	0.692222	240	0.926871	A	T	.
Pf3D7_12_v3	831513	T	0.298502	0.692249	251	0.926871	T	C	HP1 (PF3D7_1220900)
Pf3D7_04_v3	1082833	C	0.285996	0.692394	251	0.926993	C	T	RH5 (PF3D7_0424100)
Pf3D7_06_v3	622286	G	0.366609	0.692783	253	0.92744	G	A	PF3D7_0615000 (PF3D7_0615000)
Pf3D7_08_v3	1310866	T	0.388617	0.693375	211	0.928042	T	A	SURF8.2 (PF3D7_0830800)
Pf3D7_10_v3	1393812	A	-0.410187	0.693389	233	0.928042	A	G	.
Pf3D7_13_v3	2598688	G	0.318711	0.693397	228	0.928042	G	C	.
Pf3D7_03_v3	129884	T	0.413029	0.69378	155	0.928102	T	G	.
Pf3D7_04_v3	1133421	G	0.528763	0.693578	203	0.928102	G	A	.
Pf3D7_05_v3	474904	G	0.268581	0.693666	228	0.928102	G	A	PF3D7_0511300 (PF3D7_0511300)
Pf3D7_06_v3	76793	G	-0.306937	0.693665	236	0.928102	G	A	.
Pf3D7_11_v3	819236	T	0.354878	0.69373	242	0.928102	T	A	.
Pf3D7_12_v3	54808	T	0.513017	0.69352	146	0.928102	T	A	VAR2CSA (PF3D7_1200600)
Pf3D7_12_v3	238489	G	0.349974	0.693824	248	0.928102	G	T	.
Pf3D7_10_v3	1400752	C	-0.450804	0.693941	150	0.928186	C	A	GLURP (PF3D7_1035300)
Pf3D7_04_v3	519266	A	0.263716	0.694266	250	0.928547	A	C	.
Pf3D7_06_v3	318307	T	-0.29305	0.694443	250	0.928645	T	C	.
Pf3D7_10_v3	1392014	C	-0.550314	0.694448	226	0.928645	C	A	PF3D7_1035100 (PF3D7_1035100)
Pf3D7_11_v3	901414	T	-0.275913	0.694596	249	0.92877	T	C	PF3D7_1123000 (PF3D7_1123000)
Pf3D7_10_v3	1392353	A	0.255332	0.694784	233	0.928948	A	G	PF3D7_1035100 (PF3D7_1035100)
Pf3D7_10_v3	58887	T	0.463441	0.695034	207	0.929208	T	A	.
Pf3D7_05_v3	475620	T	0.272859	0.69512	242	0.92925	T	C	PF3D7_0511300 (PF3D7_0511300)
Pf3D7_11_v3	1563321	G	0.295163	0.695474	249	0.929578	G	C	ApiAP2 (PF3D7_1139300)
Pf3D7_12_v3	53286	C	0.363788	0.695437	145	0.929578	C	T	VAR2CSA (PF3D7_1200600)
Pf3D7_11_v3	903286	C	0.343454	0.69586	252	0.92998	C	T	PF3D7_1123000 (PF3D7_1123000)
Pf3D7_12_v3	49879	A	0.496599	0.695884	116	0.92998	A	C	VAR2CSA (PF3D7_1200600)
Pf3D7_04_v3	1101956	T	-0.381586	0.696016	137	0.93001	T	A	SURF4.2 (PF3D7_0424400)
Pf3D7_04_v3	1101958	C	-0.381586	0.696016	137	0.93001	C	G	@1101956
Pf3D7_12_v3	1236670	C	0.353756	0.696185	247	0.930162	C	T	PF3D7_1230000 (PF3D7_1230000)
Pf3D7_08_v3	1311132	G	0.377053	0.696387	205	0.930286	G	A	SURF8.2 (PF3D7_0830800)
Pf3D7_10_v3	217613	C	0.222488	0.696339	251	0.930286	C	T	PF3D7_1004600 (PF3D7_1004600)
Pf3D7_03_v3	150509	G	-0.219562	0.696518	249	0.930315	G	T	.
Pf3D7_03_v3	150520	G	-0.219562	0.696518	249	0.930315	G	A	.
Pf3D7_10_v3	222174	C	0.221605	0.696627	249	0.930387	C	T	PF3D7_1004800 ()
Pf3D7_03_v3	162552	C	-0.205951	0.696938	247	0.93044	C	A	.
Pf3D7_03_v3	637968	A	0.355694	0.69694	228	0.93044	A	G	.
Pf3D7_10_v3	659075	T	-0.388521	0.696749	126	0.93044	T	C	.
Pf3D7_11_v3	475648	A	-0.287684	0.696932	243	0.93044	A	T	.
Pf3D7_13_v3	1188406	T	-0.40198	0.69683	240	0.93044	T	C	PF3D7_1328200 (PF3D7_1328200)
Pf3D7_05_v3	1325983	T	-0.464922	0.697215	202	0.930661	T	A	.
Pf3D7_05_v3	1325986	T	-0.464987	0.69719	203	0.930661	T	G	.
Pf3D7_13_v3	2458421	C	-0.271486	0.697283	252	0.930678	C	T	PF3D7_1361200 (PF3D7_1361200)
Pf3D7_02_v3	180401	T	-0.287235	0.697451	252	0.930829	T	C	PF3D7_0204000 (PF3D7_0204000)
Pf3D7_02_v3	197153	A	-0.331711	0.697595	251	0.930944	A	G	.
Pf3D7_06_v3	621173	A	0.359239	0.69765	253	0.930944	A	G	PF3D7_0614900 (PF3D7_0614900)
Pf3D7_08_v3	1269573	G	0.356797	0.697866	253	0.930944	G	C	ETRAMP8 (PF3D7_0829600)
Pf3D7_10_v3	58844	T	0.362776	0.697802	203	0.930944	T	C	.
Pf3D7_12_v3	2169561	T	-0.289447	0.697734	232	0.930944	T	A	GECO (PF3D7_1253000)
Pf3D7_13_v3	667403	A	0.285719	0.697826	229	0.930944	A	T	PF3D7_1315900 (PF3D7_1315900)
Pf3D7_02_v3	498666	C	-0.226322	0.698028	253	0.931088	C	G	PF3D7_0212400 (PF3D7_0212400)
Pf3D7_03_v3	122489	T	-0.453171	0.698188	165	0.931177	T	A	CLAG3.2 (PF3D7_0302200)
Pf3D7_03_v3	752380	T	0.536961	0.698478	201	0.931177	T	A	RPB1 (PF3D7_0318200)
Pf3D7_07_v3	257052	C	-0.25465	0.698441	253	0.931177	C	T	PF3D7_0705200 (PF3D7_0705200)
Pf3D7_10_v3	49527	C	-0.498477	0.698437	226	0.931177	C	T	.
Pf3D7_11_v3	744725	A	0.327576	0.698283	214	0.931177	A	G	.
Pf3D7_11_v3	1057414	C	-0.257115	0.698292	251	0.931177	C	T	PF3D7_1127000 (PF3D7_1127000)
Pf3D7_12_v3	1527026	T	0.451089	0.698436	253	0.931177	T	G	.
Pf3D7_06_v3	107036	C	0.431427	0.698722	249	0.931429	C	T	.
Pf3D7_03_v3	122486	A	-0.453591	0.698835	168	0.931506	A	C	CLAG3.2 (PF3D7_0302200)
Pf3D7_14_v3	3176136	C	-0.272082	0.69894	253	0.931573	C	A	PF3D7_1477200 (PF3D7_1477200)
Pf3D7_11_v3	1639917	G	-0.281547	0.699073	252	0.931605	G	C	PF3D7_1140900 (PF3D7_1140900)
Pf3D7_13_v3	573986	A	-0.265357	0.69904	253	0.931605	A	T	PF3D7_1313500 (PF3D7_1313500)
Pf3D7_12_v3	50207	G	0.469661	0.699208	129	0.93171	G	A	VAR2CSA (PF3D7_1200600)
Pf3D7_13_v3	412217	A	0.228752	0.699477	242	0.931997	A	C	.
Pf3D7_12_v3	58743	G	-0.35607	0.699549	244	0.932019	G	C	.
Pf3D7_13_v3	897136	T	-0.420802	0.699645	250	0.932073	T	G	.
Pf3D7_05_v3	825006	T	-0.271814	0.699735	244	0.932088	T	C	.
Pf3D7_13_v3	1370718	G	0.28073	0.699766	247	0.932088	G	A	PF3D7_1333400 (PF3D7_1333400)
Pf3D7_09_v3	454497	G	0.383066	0.699837	251	0.93211	G	A	SET4 (PF3D7_0910000)
Pf3D7_01_v3	115835	A	0.338126	0.699975	251	0.932221	A	T	.
Pf3D7_03_v3	1003441	G	0.30927	0.700176	238	0.932416	G	A	.
Pf3D7_04_v3	683128	A	0.373749	0.700423	228	0.932453	A	G	CRK3 (PF3D7_0415300)
Pf3D7_08_v3	428729	T	0.366971	0.700363	152	0.932453	T	C	.
Pf3D7_10_v3	217625	G	0.219386	0.700395	251	0.932453	G	T	PF3D7_1004600 (PF3D7_1004600)
Pf3D7_14_v3	2414264	T	-0.378082	0.700303	247	0.932453	T	C	.
Pf3D7_06_v3	1192690	G	-0.551637	0.700587	250	0.932453	G	T	PF3D7_0628900 (PF3D7_0628900)
Pf3D7_07_v3	1182167	T	-0.245235	0.700506	252	0.932453	T	A	.
Pf3D7_13_v3	355033	G	0.408908	0.700592	251	0.932453	G	A	.
Pf3D7_14_v3	2183719	G	-0.39532	0.700643	245	0.932453	G	A	PF3D7_1453200 (PF3D7_1453200)
Pf3D7_09_v3	1403964	A	-0.233075	0.700817	245	0.932538	A	C	.
Pf3D7_10_v3	58992	C	0.444319	0.700802	205	0.932538	C	A	.
Pf3D7_04_v3	473813	C	-0.305486	0.700924	219	0.932608	C	A	.
Pf3D7_04_v3	1043443	G	-0.325276	0.701128	224	0.932806	G	C	SR12 ()
Pf3D7_12_v3	53054	G	0.433893	0.701397	145	0.933092	G	A	VAR2CSA (PF3D7_1200600)
Pf3D7_04_v3	1034932	A	0.301608	0.701486	236	0.933101	A	G	BRR2 (PF3D7_0422500)
Pf3D7_05_v3	51707	G	0.359213	0.701527	247	0.933101	G	C	FIKK5 (PF3D7_0500900)
Pf3D7_12_v3	238073	T	-0.272709	0.701569	253	0.933101	T	A	.
Pf3D7_04_v3	133428	T	0.385394	0.701999	231	0.933204	T	C	.
Pf3D7_04_v3	133429	T	0.385394	0.701999	231	0.933204	T	C	.
Pf3D7_05_v3	1114596	A	0.279671	0.701738	249	0.933204	A	T	PF3D7_0526600 (PF3D7_0526600)
Pf3D7_08_v3	1311691	C	-0.311157	0.701818	207	0.933204	C	T	SURF8.2 (PF3D7_0830800)
Pf3D7_10_v3	801619	G	0.22344	0.702035	242	0.933204	G	A	PF3D7_1019700 (PF3D7_1019700)
Pf3D7_14_v3	241185	A	-0.293018	0.702053	248	0.933204	A	T	ClpC (PF3D7_1406600)
Pf3D7_14_v3	241186	C	-0.293018	0.702053	248	0.933204	C	G	@241185
Pf3D7_14_v3	3194461	C	0.329784	0.702086	195	0.933204	C	T	SURF14.1 (PF3D7_1477600)
Pf3D7_03_v3	129865	T	0.397999	0.702304	156	0.933335	T	C	.
Pf3D7_03_v3	765129	G	0.217092	0.702558	250	0.933335	G	A	PF3D7_0318400 (PF3D7_0318400)
Pf3D7_04_v3	134452	T	0.230756	0.702561	242	0.933335	T	G	.
Pf3D7_08_v3	1327668	A	-0.367879	0.702544	188	0.933335	A	G	SURF8.1 (PF3D7_0831100)
Pf3D7_11_v3	923245	G	0.343267	0.702319	253	0.933335	G	A	PF3D7_1123300 (PF3D7_1123300)
Pf3D7_11_v3	1640186	T	-0.2591	0.702568	250	0.933335	T	A	PF3D7_1140900 (PF3D7_1140900)
Pf3D7_14_v3	2402224	C	-0.326758	0.702358	251	0.933335	C	T	SAS4 (PF3D7_1458500)
Pf3D7_14_v3	2822850	T	-0.280983	0.70264	239	0.933357	T	A	.
Pf3D7_01_v3	466034	T	0.28253	0.702762	242	0.933446	T	G	MRP1 (PF3D7_0112200)
Pf3D7_02_v3	655938	C	0.284893	0.703084	253	0.933582	C	A	DHHC11 ()
Pf3D7_04_v3	1006950	C	0.465301	0.703066	251	0.933582	C	T	PF3D7_0422200 (PF3D7_0422200)
Pf3D7_04_v3	1006956	C	0.465301	0.703066	251	0.933582	C	T	PF3D7_0422200 (PF3D7_0422200)
Pf3D7_12_v3	1461851	G	0.35728	0.702994	248	0.933582	G	A	.
Pf3D7_04_v3	133432	A	0.382936	0.70318	229	0.933637	A	G	.
Pf3D7_13_v3	1146899	C	-0.38078	0.70342	186	0.933881	C	G	PF3D7_1327300 (PF3D7_1327300)
Pf3D7_01_v3	455855	C	-0.312858	0.703672	213	0.933997	C	A	.
Pf3D7_05_v3	1183441	T	-0.31337	0.70359	242	0.933997	T	A	.
Pf3D7_12_v3	1663492	A	-0.305769	0.703634	226	0.933997	A	G	PF3D7_1239800 (PF3D7_1239800)
Pf3D7_13_v3	2063996	T	-0.293413	0.703764	253	0.934047	T	A	.
Pf3D7_12_v3	57996	A	0.4434	0.703945	248	0.934215	A	T	.
Pf3D7_05_v3	236079	C	-0.269143	0.704202	241	0.934482	C	T	.
Pf3D7_11_v3	652274	A	-0.381782	0.704305	250	0.934546	A	T	.
Pf3D7_04_v3	1037822	G	-0.29908	0.704393	220	0.93459	G	A	BRR2 (PF3D7_0422500)
Pf3D7_04_v3	981949	C	-0.371514	0.704469	193	0.934617	C	G	.
Pf3D7_06_v3	110225	C	-0.288443	0.70468	253	0.934824	C	T	PF3D7_0602600 (PF3D7_0602600)
Pf3D7_04_v3	1006962	C	0.461963	0.704755	251	0.934851	C	T	PF3D7_0422200 (PF3D7_0422200)
Pf3D7_12_v3	698683	T	-0.240561	0.704993	249	0.935094	T	A	.
Pf3D7_08_v3	1109232	C	-0.383925	0.705287	251	0.935337	C	G	.
Pf3D7_13_v3	2669191	T	0.313639	0.705268	251	0.935337	T	A	PF3D7_1366800 (PF3D7_1366800)
Pf3D7_02_v3	71518	C	0.447686	0.705386	249	0.935395	C	A	.
Pf3D7_01_v3	496658	A	0.355352	0.705684	229	0.935539	A	G	SURF1.1 (PF3D7_0113100)
Pf3D7_02_v3	858373	T	-0.355011	0.705864	218	0.935539	T	C	.
Pf3D7_03_v3	137863	A	-0.279219	0.706152	131	0.935539	A	T	CLAG3.1 ()
Pf3D7_03_v3	358153	G	-0.275582	0.705934	230	0.935539	G	A	PF3D7_0308100 (PF3D7_0308100)
Pf3D7_04_v3	1038324	A	0.305124	0.706154	188	0.935539	A	T	.
Pf3D7_04_v3	1142647	A	0.329475	0.705676	247	0.935539	A	G	.
Pf3D7_07_v3	796463	C	0.325784	0.705903	243	0.935539	C	T	.
Pf3D7_10_v3	1433723	C	-0.359384	0.705886	165	0.935539	C	A	DBLMSP2 (PF3D7_1036300)
Pf3D7_11_v3	1932828	T	-0.330063	0.705879	193	0.935539	T	C	PF3D7_1148640 (PF3D7_1148640)
Pf3D7_12_v3	55538	A	0.375204	0.705743	142	0.935539	A	G	VAR2CSA (PF3D7_1200600)
Pf3D7_12_v3	999671	T	0.305438	0.70605	226	0.935539	T	A	.
Pf3D7_13_v3	646312	A	0.256545	0.706062	253	0.935539	A	C	PF3D7_1315300 (PF3D7_1315300)
Pf3D7_06_v3	409954	G	0.261683	0.706281	246	0.93556	G	A	PF3D7_0609600 (PF3D7_0609600)
Pf3D7_12_v3	1113217	A	0.257745	0.706248	249	0.93556	A	C	.
Pf3D7_13_v3	944480	G	0.2578	0.706522	245	0.935807	G	C	PF3D7_1322300 (PF3D7_1322300)
Pf3D7_07_v3	1020890	T	-0.240744	0.706659	249	0.935854	T	A	.
Pf3D7_12_v3	2103071	A	-0.331196	0.706668	248	0.935854	A	T	.
Pf3D7_07_v3	1158082	G	0.286689	0.706766	249	0.935857	G	C	NFS (PF3D7_0727200)
Pf3D7_08_v3	427749	A	-0.339176	0.70678	152	0.935857	A	C	.
Pf3D7_01_v3	168502	A	0.309846	0.70714	251	0.936261	A	G	PSTK (PF3D7_0103700)
Pf3D7_04_v3	1101413	T	-1.13185	0.707819	61	0.936576	T	G	SURF4.2 (PF3D7_0424400)
Pf3D7_04_v3	1101417	A	-1.13185	0.707819	61	0.936576	A	G	SURF4.2 (PF3D7_0424400)
Pf3D7_04_v3	1101419	G	-1.13185	0.707819	61	0.936576	G	C	SURF4.2 (PF3D7_0424400)
Pf3D7_05_v3	939770	A	-0.267126	0.707796	249	0.936576	A	G	.
Pf3D7_12_v3	52475	G	-0.419238	0.707776	127	0.936576	G	A	VAR2CSA (PF3D7_1200600)
Pf3D7_12_v3	1560022	C	-0.257561	0.707745	252	0.936576	C	T	PF3D7_1237400 (PF3D7_1237400)
Pf3D7_13_v3	1029375	C	-0.223091	0.7075	251	0.936576	C	A	PF3D7_1324600 (PF3D7_1324600)
Pf3D7_14_v3	3124735	A	0.34258	0.707783	206	0.936576	A	C	PF3D7_1475900 (PF3D7_1475900)
Pf3D7_02_v3	760728	G	0.339669	0.70797	241	0.936588	G	A	PF3D7_0218600 (PF3D7_0218600)
Pf3D7_04_v3	1094925	G	-0.343517	0.708159	184	0.936588	G	T	.
Pf3D7_12_v3	1792353	A	0.283019	0.708149	252	0.936588	A	C	TGT (PF3D7_1242200)
Pf3D7_13_v3	693885	T	0.258313	0.708138	250	0.936588	T	G	CCT (PF3D7_1316600)
Pf3D7_14_v3	1847508	A	0.241661	0.708012	251	0.936588	A	C	.
Pf3D7_14_v3	2939866	T	-0.260132	0.708027	252	0.936588	T	G	.
Pf3D7_07_v3	225625	A	-0.287406	0.708304	247	0.936707	A	T	UT (PF3D7_0704600)
Pf3D7_13_v3	652179	A	-0.294068	0.708497	251	0.936889	A	C	.
Pf3D7_12_v3	2169319	C	-0.284046	0.708792	233	0.937201	C	T	GECO (PF3D7_1253000)
Pf3D7_13_v3	1205515	T	-0.283831	0.708843	252	0.937201	T	A	PF3D7_1328500 (PF3D7_1328500)
Pf3D7_05_v3	937428	T	-0.266094	0.708937	253	0.937253	T	C	RPL17 (PF3D7_0522500)
Pf3D7_02_v3	558953	A	-0.222245	0.709108	250	0.937333	A	G	PF3D7_0213800 (PF3D7_0213800)
Pf3D7_14_v3	1301628	A	0.2427	0.709074	253	0.937333	A	G	PF3D7_1433100 (PF3D7_1433100)
Pf3D7_14_v3	1852794	T	-0.315289	0.709205	232	0.937388	T	C	PF3D7_1445100 (PF3D7_1445100)
Pf3D7_02_v3	252421	T	-0.23005	0.70946	247	0.937653	T	C	.
Pf3D7_04_v3	1101672	G	-0.394333	0.709787	133	0.937938	G	A	SURF4.2 (PF3D7_0424400)
Pf3D7_10_v3	606541	A	0.294731	0.709777	233	0.937938	A	G	PF3D7_1014900 (PF3D7_1014900)
Pf3D7_14_v3	3154190	C	0.327006	0.709905	228	0.938022	C	T	PF3D7_1476600 (PF3D7_1476600)
Pf3D7_03_v3	1003244	T	0.274452	0.710174	243	0.938158	T	C	.
Pf3D7_03_v3	1003249	A	0.274452	0.710174	243	0.938158	A	C	.
Pf3D7_12_v3	357196	T	-0.282675	0.710172	208	0.938158	T	C	PF3D7_1207800 (PF3D7_1207800)
Pf3D7_03_v3	92421	T	0.25918	0.710232	234	0.938162	T	A	GEXP21 (PF3D7_0301600)
Pf3D7_02_v3	720731	A	0.490177	0.711455	247	0.938443	A	T	CDPK1 (PF3D7_0217500)
Pf3D7_03_v3	432356	C	0.36236	0.711377	253	0.938443	C	A	PF3D7_0310200 (PF3D7_0310200)
Pf3D7_04_v3	604147	T	-0.418081	0.711606	183	0.938443	T	C	RIF (PF3D7_0413200)
Pf3D7_04_v3	1032592	A	-0.27853	0.711002	218	0.938443	A	G	BRR2 (PF3D7_0422500)
Pf3D7_04_v3	1077151	G	-0.305067	0.711327	251	0.938443	G	A	CyRPA (PF3D7_0423800)
Pf3D7_04_v3	1111429	G	-0.227334	0.710977	247	0.938443	G	T	FIKK4.1 (PF3D7_0424500)
Pf3D7_04_v3	1137276	C	0.275179	0.710593	220	0.938443	C	T	PF3D7_0425200 (PF3D7_0425200)
Pf3D7_06_v3	114520	G	-0.213751	0.711124	252	0.938443	G	A	PF3D7_0602700 (PF3D7_0602700)
Pf3D7_08_v3	1311906	G	0.360563	0.711494	205	0.938443	G	A	SURF8.2 (PF3D7_0830800)
Pf3D7_10_v3	122738	G	0.229808	0.711087	253	0.938443	G	A	PF3D7_1002400 (PF3D7_1002400)
Pf3D7_10_v3	217543	C	0.210256	0.711245	252	0.938443	C	G	PF3D7_1004600 (PF3D7_1004600)
Pf3D7_10_v3	1314816	A	0.314657	0.711715	249	0.938443	A	C	.
Pf3D7_11_v3	372112	G	-0.258252	0.711226	231	0.938443	G	A	.
Pf3D7_11_v3	678284	T	-0.313737	0.711185	199	0.938443	T	A	.
Pf3D7_11_v3	1932834	T	-0.327189	0.711685	195	0.938443	T	C	PF3D7_1148640 (PF3D7_1148640)
Pf3D7_12_v3	57382	G	-0.333495	0.710643	233	0.938443	G	C	.
Pf3D7_12_v3	513183	G	0.293047	0.711446	208	0.938443	G	A	LSD1 (PF3D7_1211600)
Pf3D7_12_v3	695881	A	0.2622	0.710996	252	0.938443	A	C	APC10 (PF3D7_1217600)
Pf3D7_13_v3	2485206	A	-0.238885	0.711564	249	0.938443	A	T	.
Pf3D7_14_v3	338709	T	-0.359163	0.711431	253	0.938443	T	G	PF3D7_1408700 (PF3D7_1408700)
Pf3D7_14_v3	2695923	G	-0.25198	0.710857	253	0.938443	G	A	PF3D7_1466200 (PF3D7_1466200)
Pf3D7_14_v3	3125870	C	-0.485684	0.710932	209	0.938443	C	T	PF3D7_1475900 (PF3D7_1475900)
Pf3D7_14_v3	3177005	A	-0.258888	0.71163	246	0.938443	A	T	.
Pf3D7_11_v3	610816	G	-0.417982	0.711797	234	0.938478	G	A	PF3D7_1116100 (PF3D7_1116100)
Pf3D7_01_v3	179913	C	0.260214	0.712221	242	0.938531	C	T	PF3D7_0104100 (PF3D7_0104100)
Pf3D7_04_v3	132841	T	0.376559	0.712371	170	0.938531	T	A	.
Pf3D7_04_v3	132842	T	0.376559	0.712371	170	0.938531	T	C	.
Pf3D7_04_v3	766795	C	0.321234	0.711988	252	0.938531	C	G	PF3D7_0417400 (PF3D7_0417400)
Pf3D7_06_v3	392409	G	0.246867	0.712292	248	0.938531	G	C	.
Pf3D7_06_v3	834219	T	0.25854	0.712185	250	0.938531	T	C	PF3D7_0619800 (PF3D7_0619800)
Pf3D7_07_v3	1193645	A	0.252753	0.712194	250	0.938531	A	G	PF3D7_0728100 (PF3D7_0728100)
Pf3D7_12_v3	1989819	T	0.747136	0.712027	252	0.938531	T	A	PF3D7_1248600 (PF3D7_1248600)
Pf3D7_13_v3	204356	A	-0.390237	0.712389	250	0.938531	A	C	PF3D7_1303800 (PF3D7_1303800)
Pf3D7_14_v3	370575	C	0.35662	0.712285	253	0.938531	C	A	PF3D7_1409500 (PF3D7_1409500)
Pf3D7_02_v3	872598	A	-0.330329	0.712566	181	0.938646	A	G	.
Pf3D7_12_v3	1212111	A	0.432703	0.712586	214	0.938646	A	T	CCT3 (PF3D7_1229500)
Pf3D7_04_v3	608473	T	-0.235744	0.71277	235	0.938669	T	A	.
Pf3D7_07_v3	252368	C	0.249003	0.71275	250	0.938669	C	G	PF3D7_0705100 (PF3D7_0705100)
Pf3D7_12_v3	2080598	A	0.333464	0.712668	195	0.938669	A	G	PF3D7_1250800 (PF3D7_1250800)
Pf3D7_04_v3	1097418	A	0.298659	0.712985	201	0.93888	A	G	.
Pf3D7_12_v3	1628915	C	-0.417134	0.713148	250	0.939021	C	G	.
Pf3D7_14_v3	1295967	T	0.239171	0.713218	248	0.939041	T	C	.
Pf3D7_04_v3	933060	G	-0.243038	0.713415	251	0.939227	G	A	PF3D7_0420600 (PF3D7_0420600)
Pf3D7_12_v3	1630272	T	0.375881	0.713684	247	0.939509	T	A	.
Pf3D7_06_v3	1315641	T	0.464261	0.71381	128	0.939529	T	C	.
Pf3D7_14_v3	2415186	G	-0.356117	0.713804	253	0.939529	G	C	PF3D7_1458800 (PF3D7_1458800)
Pf3D7_04_v3	455813	A	-0.594845	0.713928	195	0.939612	A	T	.
Pf3D7_03_v3	933385	C	-0.240078	0.714061	252	0.939715	C	A	PF3D7_0322200 ()
Pf3D7_05_v3	1090004	C	0.307491	0.714169	233	0.939783	C	T	.
Pf3D7_05_v3	1323303	T	-0.267484	0.714481	205	0.940121	T	C	.
Pf3D7_08_v3	1168179	A	0.317126	0.714613	253	0.940201	A	T	DBP10 (PF3D7_0827000)
Pf3D7_09_v3	163092	C	0.362334	0.714653	246	0.940201	C	T	PF3D7_0903500 (PF3D7_0903500)
Pf3D7_08_v3	1389099	T	-0.434506	0.714793	193	0.940313	T	C	.
Pf3D7_08_v3	1363314	T	-0.311915	0.715092	232	0.940633	T	A	@1363313
Pf3D7_10_v3	495893	A	0.19326	0.715147	247	0.940633	A	G	.
Pf3D7_04_v3	982109	A	0.342341	0.715418	198	0.940918	A	G	.
Pf3D7_07_v3	1380871	A	0.19924	0.715484	249	0.940931	A	T	.
Pf3D7_04_v3	1004930	A	-0.255896	0.715693	253	0.941083	A	T	PF3D7_0422200 (PF3D7_0422200)
Pf3D7_11_v3	2001558	A	-0.48087	0.71571	239	0.941083	A	G	PF3D7_1149600 (PF3D7_1149600)
Pf3D7_06_v3	1025851	C	0.22502	0.715908	249	0.94127	C	A	PF3D7_0625200 (PF3D7_0625200)
Pf3D7_03_v3	1003404	C	0.272833	0.716016	239	0.941339	C	A	.
Pf3D7_05_v3	830329	T	-0.259677	0.716201	251	0.941346	T	A	.
Pf3D7_05_v3	1325944	C	-0.331075	0.716353	195	0.941346	C	T	.
Pf3D7_12_v3	403104	A	-0.352775	0.716309	251	0.941346	A	T	.
Pf3D7_12_v3	403108	A	-0.352775	0.716309	251	0.941346	A	C	.
Pf3D7_12_v3	1041283	T	0.234717	0.716237	251	0.941346	T	G	PF3D7_1225700 (PF3D7_1225700)
Pf3D7_13_v3	2277466	A	-0.250672	0.716132	247	0.941346	A	G	PF3D7_1357400 (PF3D7_1357400)
Pf3D7_11_v3	1641988	T	-0.285425	0.716411	250	0.941349	T	A	PF3D7_1140900 (PF3D7_1140900)
Pf3D7_04_v3	261971	C	0.253883	0.716552	252	0.941461	C	T	DPAP3 (PF3D7_0404700)
Pf3D7_07_v3	637907	G	0.290656	0.716809	253	0.941726	G	A	.
Pf3D7_03_v3	71268	T	0.205114	0.717274	241	0.941811	T	A	ACS2 (PF3D7_0301000)
Pf3D7_03_v3	1003386	G	0.271725	0.717017	237	0.941811	G	A	.
Pf3D7_05_v3	1011000	G	-0.240451	0.717216	247	0.941811	G	T	PF3D7_0524300 (PF3D7_0524300)
Pf3D7_06_v3	683683	A	0.45195	0.717202	251	0.941811	A	T	.
Pf3D7_12_v3	403099	G	-0.351766	0.717253	252	0.941811	G	T	.
Pf3D7_14_v3	151875	T	0.252384	0.717317	250	0.941811	T	C	PF3D7_1404400 (PF3D7_1404400)
Pf3D7_14_v3	2402856	C	-0.305585	0.717241	252	0.941811	C	G	SAS4 (PF3D7_1458500)
Pf3D7_14_v3	3121092	G	0.289719	0.717279	241	0.941811	G	A	PF3D7_1475800 (PF3D7_1475800)
Pf3D7_06_v3	665740	C	0.726657	0.717555	243	0.941977	C	T	PF3D7_0615900 (PF3D7_0615900)
Pf3D7_12_v3	378833	G	0.287995	0.717548	248	0.941977	G	A	CRMP3 (PF3D7_1208200)
Pf3D7_01_v3	539837	A	-0.232669	0.719145	249	0.94202	A	G	.
Pf3D7_01_v3	547698	G	-0.312279	0.719223	188	0.94202	G	A	MC-2TM (PF3D7_0114100)
Pf3D7_02_v3	416191	C	0.245746	0.718958	238	0.94202	C	T	PF3D7_0210200 (PF3D7_0210200)
Pf3D7_03_v3	108505	G	0.34621	0.719056	245	0.94202	G	T	PRP46 (PF3D7_0302000)
Pf3D7_03_v3	688123	T	0.254416	0.718119	250	0.94202	T	C	B9 (PF3D7_0317100)
Pf3D7_03_v3	1003259	A	0.267087	0.718242	242	0.94202	A	G	.
Pf3D7_03_v3	1003264	G	0.267347	0.718017	242	0.94202	G	T	.
Pf3D7_05_v3	269072	G	-0.256617	0.719281	251	0.94202	G	C	PF3D7_0506500 ()
Pf3D7_05_v3	1323319	A	-0.263052	0.718704	204	0.94202	A	G	.
Pf3D7_06_v3	825888	T	0.206351	0.719305	253	0.94202	T	C	PF3D7_0619600 (PF3D7_0619600)
Pf3D7_07_v3	251275	A	0.242383	0.717883	251	0.94202	A	G	.
Pf3D7_07_v3	277378	C	-0.281554	0.717707	253	0.94202	C	T	PF3D7_0705500 (PF3D7_0705500)
Pf3D7_07_v3	1206035	C	-0.272393	0.71843	253	0.94202	C	G	PF3D7_0728100 (PF3D7_0728100)
Pf3D7_07_v3	1229133	G	0.22921	0.718856	251	0.94202	G	A	.
Pf3D7_08_v3	1310760	A	-0.279807	0.718662	203	0.94202	A	G	SURF8.2 (PF3D7_0830800)
Pf3D7_08_v3	1383534	T	0.505899	0.717886	155	0.94202	T	C	PF3D7_0832000 (PF3D7_0832000)
Pf3D7_10_v3	459069	G	0.238405	0.718148	246	0.94202	G	A	.
Pf3D7_11_v3	614627	C	-0.368635	0.71879	247	0.94202	C	A	.
Pf3D7_11_v3	614631	T	-0.368635	0.71879	247	0.94202	T	A	.
Pf3D7_11_v3	680551	A	0.239997	0.719079	248	0.94202	A	T	PF3D7_1117900 (PF3D7_1117900)
Pf3D7_11_v3	1376189	T	-0.404556	0.718207	252	0.94202	T	G	PPM8 (PF3D7_1135100)
Pf3D7_12_v3	51335	T	0.469838	0.718114	153	0.94202	T	G	@51336
Pf3D7_12_v3	655620	G	0.220387	0.718596	245	0.94202	G	C	PF3D7_1216400 (PF3D7_1216400)
Pf3D7_12_v3	1193288	T	0.201202	0.718549	251	0.94202	T	C	MRP2 (PF3D7_1229100)
Pf3D7_12_v3	1278722	C	-0.287351	0.719275	252	0.94202	C	A	PF3D7_1231200 (PF3D7_1231200)
Pf3D7_13_v3	761512	T	-0.291335	0.719158	243	0.94202	T	C	PF3D7_1318400 (PF3D7_1318400)
Pf3D7_13_v3	2469447	A	-0.224216	0.718662	241	0.94202	A	G	PF3D7_1361600 (PF3D7_1361600)
Pf3D7_14_v3	38221	T	0.253161	0.718579	237	0.94202	T	G	.
Pf3D7_14_v3	448939	T	-0.261241	0.718403	252	0.94202	T	C	PF3D7_1411100 (PF3D7_1411100)
Pf3D7_14_v3	2681069	A	-0.253668	0.71839	212	0.94202	A	T	PF3D7_1465800 (PF3D7_1465800)
Pf3D7_14_v3	3045416	T	0.288784	0.718151	251	0.94202	T	C	PF3D7_1474400 (PF3D7_1474400)
Pf3D7_03_v3	121958	T	-0.415968	0.719504	63	0.94213	T	A	CLAG3.2 ()
Pf3D7_04_v3	981384	T	-0.391763	0.719603	193	0.94213	T	A	.
Pf3D7_06_v3	145483	C	0.313362	0.719528	251	0.94213	C	T	PF3D7_0603600 (PF3D7_0603600)
Pf3D7_12_v3	684207	A	-0.329827	0.719611	229	0.94213	A	G	PF3D7_1217300 (PF3D7_1217300)
Pf3D7_05_v3	920718	A	-0.256149	0.720062	248	0.942575	A	T	PF3D7_0522400 (PF3D7_0522400)
Pf3D7_14_v3	100249	T	0.220346	0.720053	247	0.942575	T	C	.
Pf3D7_08_v3	1267910	A	-0.257032	0.720281	253	0.94279	A	G	.
Pf3D7_12_v3	56396	C	-0.249347	0.720362	184	0.942822	C	T	VAR2CSA (PF3D7_1200600)
Pf3D7_10_v3	213474	C	-0.219534	0.720492	253	0.942921	C	A	.
Pf3D7_04_v3	993362	T	-0.296871	0.720877	251	0.943228	T	C	PF3D7_0421700 (PF3D7_0421700)
Pf3D7_08_v3	1106099	G	0.24494	0.720809	252	0.943228	G	C	PF3D7_0825900 (PF3D7_0825900)
Pf3D7_13_v3	1299814	T	-0.313794	0.720894	253	0.943228	T	C	.
Pf3D7_04_v3	621961	G	0.395469	0.720956	180	0.943236	G	A	.
Pf3D7_12_v3	57758	C	0.245938	0.721043	240	0.943277	C	T	.
Pf3D7_05_v3	469531	A	0.23815	0.721305	225	0.943548	A	C	PF3D7_0511100 ()
Pf3D7_04_v3	832466	C	-0.391656	0.721825	244	0.943793	C	T	.
Pf3D7_08_v3	1363249	A	0.196962	0.721676	237	0.943793	A	T	CLAG8 (PF3D7_0831600)
Pf3D7_08_v3	1363474	A	0.290281	0.721731	209	0.943793	A	C	CLAG8 (PF3D7_0831600)
Pf3D7_09_v3	271530	G	0.344829	0.721552	232	0.943793	G	A	RhopH3 ()
Pf3D7_10_v3	459041	A	-0.224741	0.72168	247	0.943793	A	T	.
Pf3D7_11_v3	1271591	C	0.31664	0.721809	251	0.943793	C	T	AQP (PF3D7_1132800)
Pf3D7_11_v3	1910597	G	0.242501	0.721915	206	0.943837	G	C	PF3D7_1148000 (PF3D7_1148000)
Pf3D7_01_v3	539198	G	-0.31797	0.722159	249	0.943872	G	A	.
Pf3D7_07_v3	701263	T	0.495446	0.722001	251	0.943872	T	C	.
Pf3D7_07_v3	1121316	A	-0.247219	0.722086	252	0.943872	A	T	PF3D7_0726400 (PF3D7_0726400)
Pf3D7_13_v3	2496400	T	-0.248008	0.722163	253	0.943872	T	G	Pcalp (PF3D7_1362400)
Pf3D7_04_v3	726452	A	0.227837	0.722224	253	0.943878	A	G	PF3D7_0416600 (PF3D7_0416600)
Pf3D7_10_v3	1433217	T	0.516901	0.722473	126	0.944041	T	G	DBLMSP2 (PF3D7_1036300)
Pf3D7_11_v3	1004695	T	0.251526	0.722571	248	0.944041	T	C	.
Pf3D7_12_v3	228033	T	-0.282633	0.722543	253	0.944041	T	C	.
Pf3D7_13_v3	2603229	G	-0.255414	0.722554	243	0.944041	G	C	.
Pf3D7_08_v3	355593	A	0.252355	0.722658	239	0.944082	A	T	PF3D7_0806700 (PF3D7_0806700)
Pf3D7_08_v3	1362460	T	-0.459585	0.722935	223	0.944299	T	C	CLAG8 (PF3D7_0831600)
Pf3D7_10_v3	1519673	G	0.760187	0.722914	139	0.944299	G	A	Pf11-1 (PF3D7_1038400)
Pf3D7_13_v3	2660604	G	0.207515	0.723146	252	0.944502	G	T	.
Pf3D7_03_v3	917138	A	-0.329915	0.723203	248	0.944504	A	T	PF3D7_0321800 (PF3D7_0321800)
Pf3D7_01_v3	529055	C	0.249757	0.723426	223	0.944578	C	A	PF3D7_0113800 (PF3D7_0113800)
Pf3D7_07_v3	1126020	T	-0.314835	0.723342	253	0.944578	T	C	.
Pf3D7_11_v3	146146	C	-0.428239	0.723417	243	0.944578	C	T	.
Pf3D7_05_v3	925838	A	-0.27801	0.723542	236	0.944657	A	G	PF3D7_0522400 (PF3D7_0522400)
Pf3D7_06_v3	654202	C	-0.230434	0.72381	253	0.944904	C	T	PF3D7_0615600 (PF3D7_0615600)
Pf3D7_12_v3	1212117	A	0.415314	0.723898	213	0.944904	A	G	CCT3 (PF3D7_1229500)
Pf3D7_13_v3	2125981	T	0.220763	0.723843	236	0.944904	T	A	.
Pf3D7_04_v3	133319	G	-0.31366	0.724327	224	0.945391	G	T	.
Pf3D7_04_v3	1099886	A	-0.575189	0.724606	152	0.945683	A	G	SURF4.2 (PF3D7_0424400)
Pf3D7_04_v3	793464	A	-0.327078	0.725003	188	0.945765	A	G	.
Pf3D7_05_v3	213087	T	0.287107	0.724731	252	0.945765	T	C	PF3D7_0505000 (PF3D7_0505000)
Pf3D7_06_v3	1266600	A	0.410516	0.72488	218	0.945765	A	G	PF3D7_0630300 (PF3D7_0630300)
Pf3D7_09_v3	1440199	A	-0.412563	0.724953	249	0.945765	A	T	.
Pf3D7_13_v3	1253725	C	0.263579	0.724918	245	0.945765	C	T	PF3D7_1329500 (PF3D7_1329500)
Pf3D7_14_v3	2231863	A	0.316966	0.724791	253	0.945765	A	G	.
Pf3D7_12_v3	230043	G	0.262337	0.725106	245	0.945804	G	A	.
Pf3D7_13_v3	2599779	C	-0.27462	0.725144	226	0.945804	C	T	PF3D7_1364600 (PF3D7_1364600)
Pf3D7_10_v3	1176974	C	-0.211883	0.725304	249	0.945939	C	T	PF3D7_1028600 ()
Pf3D7_08_v3	1363324	G	-0.302788	0.725578	231	0.946152	G	T	CLAG8 (PF3D7_0831600)
Pf3D7_14_v3	1236727	A	0.255564	0.725546	253	0.946152	A	G	PF3D7_1431400 (PF3D7_1431400)
Pf3D7_08_v3	260847	A	-0.390114	0.72568	253	0.946212	A	G	PF3D7_0804500 (PF3D7_0804500)
Pf3D7_05_v3	1211864	A	0.245724	0.725922	248	0.946456	A	G	PF3D7_0529700 (PF3D7_0529700)
Pf3D7_13_v3	1102897	A	-0.233074	0.726204	198	0.946751	A	G	PF3D7_1326500 (PF3D7_1326500)
Pf3D7_01_v3	547947	C	0.377744	0.726381	223	0.946908	C	T	MC-2TM (PF3D7_0114100)
Pf3D7_04_v3	128081	C	-0.253723	0.726445	179	0.946919	C	T	.
Pf3D7_04_v3	175155	T	0.258743	0.726622	222	0.947031	T	A	.
Pf3D7_12_v3	1362616	C	-0.342334	0.726642	253	0.947031	C	T	PF3D7_1233200 (PF3D7_1233200)
Pf3D7_02_v3	291983	C	0.209207	0.726812	220	0.947107	C	T	SERA8 (PF3D7_0207300)
Pf3D7_08_v3	1363319	C	-0.300001	0.72681	232	0.947107	C	A	CLAG8 (PF3D7_0831600)
Pf3D7_11_v3	1981253	T	0.234553	0.72688	233	0.947123	T	C	.
Pf3D7_02_v3	877773	C	0.441918	0.726946	150	0.947136	C	T	EPF1 (PF3D7_0222000)
Pf3D7_01_v3	517534	T	-0.190177	0.727467	247	0.947464	T	C	.
Pf3D7_04_v3	1101150	G	0.341525	0.727503	147	0.947464	G	A	SURF4.2 (PF3D7_0424400)
Pf3D7_06_v3	370698	C	-0.320765	0.727581	253	0.947464	C	T	PF3D7_0609000 (PF3D7_0609000)
Pf3D7_07_v3	86636	T	0.244591	0.72744	252	0.947464	T	A	.
Pf3D7_08_v3	64419	G	0.257917	0.727419	217	0.947464	G	A	.
Pf3D7_10_v3	51614	T	0.63587	0.727269	181	0.947464	T	C	RIF (PF3D7_1000600)
Pf3D7_12_v3	270610	T	0.209554	0.727587	250	0.947464	T	A	SHLP2 (PF3D7_1206000)
Pf3D7_10_v3	1433454	A	-0.507418	0.728011	163	0.947943	A	T	DBLMSP2 (PF3D7_1036300)
Pf3D7_04_v3	830755	A	-0.244497	0.728264	245	0.947981	A	C	.
Pf3D7_04_v3	841884	G	-0.26352	0.728213	225	0.947981	G	A	PF3D7_0418700 (PF3D7_0418700)
Pf3D7_06_v3	1253215	A	-0.409393	0.72815	247	0.947981	A	T	PF3D7_0630000 ()
Pf3D7_10_v3	1336355	A	-0.385363	0.72825	175	0.947981	A	T	.
Pf3D7_13_v3	2066508	T	0.255465	0.728418	253	0.948109	T	C	.
Pf3D7_09_v3	1077922	G	-0.247835	0.728543	240	0.948199	G	A	PF3D7_0926500 (PF3D7_0926500)
Pf3D7_05_v3	269378	A	0.315586	0.728809	253	0.948426	A	G	PF3D7_0506500 (PF3D7_0506500)
Pf3D7_08_v3	1383582	T	0.578816	0.728848	126	0.948426	T	C	PF3D7_0832000 (PF3D7_0832000)
Pf3D7_14_v3	3193706	C	-0.301014	0.728884	226	0.948426	C	T	SURF14.1 (PF3D7_1477600)
Pf3D7_13_v3	1419562	G	0.309355	0.729074	252	0.9486	G	T	MSP7 (PF3D7_1335100)
Pf3D7_04_v3	133982	T	0.258622	0.729556	228	0.949012	T	C	.
Pf3D7_08_v3	1383862	G	-0.48659	0.729482	182	0.949012	G	A	PF3D7_0832000 (PF3D7_0832000)
Pf3D7_10_v3	1389808	T	0.430526	0.729642	240	0.949012	T	C	.
Pf3D7_13_v3	1465731	C	-0.207711	0.729663	232	0.949012	C	G	TRAP (PF3D7_1335900)
Pf3D7_14_v3	1808758	T	0.248813	0.72967	246	0.949012	T	A	PF3D7_1444100 (PF3D7_1444100)
Pf3D7_10_v3	57719	T	0.377083	0.729775	207	0.949076	T	A	.
Pf3D7_04_v3	636935	G	0.228791	0.730071	232	0.949098	G	T	PF3D7_0414100 (PF3D7_0414100)
Pf3D7_06_v3	182965	T	0.202855	0.730052	253	0.949098	T	C	PF3D7_0604300 (PF3D7_0604300)
Pf3D7_09_v3	408205	A	-0.246017	0.730021	248	0.949098	A	T	PF3D7_0908900 (PF3D7_0908900)
Pf3D7_10_v3	1590611	T	-0.479883	0.730034	122	0.949098	T	C	.
Pf3D7_12_v3	1415954	T	0.251886	0.729931	248	0.949098	T	A	PF3D7_1234100 (PF3D7_1234100)
Pf3D7_11_v3	527670	T	-0.247092	0.730272	235	0.949214	T	A	PF3D7_1113600 (PF3D7_1113600)
Pf3D7_13_v3	2779942	A	-0.255164	0.730266	228	0.949214	A	G	.
Pf3D7_04_v3	677325	C	0.270934	0.730495	241	0.949373	C	A	PF3D7_0415200 (PF3D7_0415200)
Pf3D7_05_v3	1103860	C	0.89301	0.730556	88	0.949373	C	T	PF3D7_0526600 (PF3D7_0526600)
Pf3D7_08_v3	259888	G	-0.305294	0.730562	250	0.949373	G	C	PF3D7_0804500 (PF3D7_0804500)
Pf3D7_11_v3	1968583	C	-0.369419	0.730627	228	0.949384	C	A	Pf332 (PF3D7_1149000)
Pf3D7_05_v3	1186006	A	-0.367049	0.730713	209	0.949424	A	T	.
Pf3D7_08_v3	694610	A	0.228114	0.73081	246	0.949478	A	G	.
Pf3D7_03_v3	100997	T	-0.321103	0.730939	249	0.949573	T	C	.
Pf3D7_14_v3	1305089	G	0.223869	0.731154	253	0.949779	G	T	PF3D7_1433200 (PF3D7_1433200)
Pf3D7_06_v3	993028	G	0.262131	0.731312	253	0.949912	G	A	.
Pf3D7_03_v3	658028	G	0.304677	0.731774	252	0.950367	G	C	.
Pf3D7_09_v3	1144928	T	0.215718	0.731748	252	0.950367	T	G	.
Pf3D7_04_v3	604254	T	-0.226426	0.731896	247	0.950451	T	C	RIF ()
Pf3D7_09_v3	1440378	T	0.231267	0.731951	247	0.950451	T	C	.
Pf3D7_04_v3	1101651	A	0.378386	0.732017	140	0.950464	A	G	SURF4.2 (PF3D7_0424400)
Pf3D7_09_v3	85450	C	-0.302137	0.732828	237	0.951445	C	A	PF3D7_0901800 (PF3D7_0901800)
Pf3D7_04_v3	887307	T	-0.407836	0.733146	251	0.951752	T	C	PF3D7_0419900 (PF3D7_0419900)
Pf3D7_10_v3	866896	T	-0.228457	0.733211	249	0.951752	T	A	.
Pf3D7_13_v3	666014	T	0.260768	0.733233	216	0.951752	T	A	PF3D7_1315900 (PF3D7_1315900)
Pf3D7_08_v3	427998	A	0.334418	0.733458	158	0.951972	A	T	.
Pf3D7_02_v3	761988	A	-0.431129	0.733743	247	0.952075	A	C	PF3D7_0218600 (PF3D7_0218600)
Pf3D7_03_v3	364059	C	-0.318047	0.733648	199	0.952075	C	T	CCT7 ()
Pf3D7_03_v3	442821	T	0.314895	0.733762	251	0.952075	T	C	PF3D7_0310300 (PF3D7_0310300)
Pf3D7_14_v3	2456742	A	0.232063	0.733665	247	0.952075	A	T	.
Pf3D7_04_v3	612162	T	0.302542	0.734594	249	0.952357	T	C	.
Pf3D7_07_v3	84491	A	-0.276744	0.734595	242	0.952357	A	G	.
Pf3D7_07_v3	678399	T	0.302379	0.734442	240	0.952357	T	C	PF3D7_0715200 (PF3D7_0715200)
Pf3D7_08_v3	428885	T	-0.313687	0.734477	159	0.952357	T	A	.
Pf3D7_08_v3	1237607	C	0.329942	0.734239	253	0.952357	C	T	GAMA (PF3D7_0828800)
Pf3D7_09_v3	108609	A	0.239517	0.734415	241	0.952357	A	G	.
Pf3D7_10_v3	522813	C	-0.188031	0.734298	245	0.952357	C	T	.
Pf3D7_10_v3	1391740	A	-0.260938	0.734458	233	0.952357	A	C	PF3D7_1035100 (PF3D7_1035100)
Pf3D7_10_v3	1391748	A	-0.260938	0.734458	233	0.952357	A	T	PF3D7_1035100 (PF3D7_1035100)
Pf3D7_10_v3	1393161	A	0.240819	0.734521	234	0.952357	A	G	.
Pf3D7_13_v3	399813	T	0.293483	0.734416	253	0.952357	T	C	PF3D7_1308600 (PF3D7_1308600)
Pf3D7_10_v3	54336	A	-0.369784	0.734769	195	0.952509	A	T	.
Pf3D7_03_v3	79558	T	-0.291768	0.734946	246	0.952514	T	C	FIKK3 (PF3D7_0301200)
Pf3D7_06_v3	390001	G	0.22402	0.734997	253	0.952514	G	A	PF3D7_0609100 (PF3D7_0609100)
Pf3D7_06_v3	686032	G	0.452892	0.734887	227	0.952514	G	C	TLP (PF3D7_0616500)
Pf3D7_10_v3	1404560	A	0.440829	0.734873	143	0.952514	A	T	MSP3 (PF3D7_1035400)
Pf3D7_01_v3	132868	T	-0.266471	0.735324	252	0.952866	T	G	PF3D7_0103000 (PF3D7_0103000)
Pf3D7_07_v3	1082562	C	-0.444128	0.735467	152	0.952906	C	G	.
Pf3D7_08_v3	670493	T	-0.223057	0.735414	253	0.952906	T	C	PF3D7_0813600 (PF3D7_0813600)
Pf3D7_08_v3	1311031	C	0.301756	0.735696	203	0.953129	C	A	SURF8.2 (PF3D7_0830800)
Pf3D7_03_v3	502586	C	-0.246515	0.735882	239	0.953298	C	T	.
Pf3D7_11_v3	922783	C	-0.267137	0.736141	253	0.953561	C	G	PF3D7_1123300 (PF3D7_1123300)
Pf3D7_14_v3	44563	A	-0.365051	0.736207	159	0.953574	A	C	.
Pf3D7_04_v3	836490	C	-0.320889	0.736316	244	0.953608	C	T	PF3D7_0418600 (PF3D7_0418600)
Pf3D7_06_v3	81126	C	0.300647	0.736402	252	0.953608	C	T	.
Pf3D7_11_v3	1990120	A	0.374058	0.73635	244	0.953608	A	G	.
Pf3D7_14_v3	2415742	A	-0.328809	0.736662	253	0.953872	A	G	PF3D7_1458800 (PF3D7_1458800)
Pf3D7_03_v3	1003159	A	0.242808	0.737276	244	0.954561	A	T	.
Pf3D7_12_v3	53744	G	-0.392515	0.737307	132	0.954561	G	A	VAR2CSA (PF3D7_1200600)
Pf3D7_10_v3	1511980	A	0.226656	0.737462	251	0.954689	A	T	.
Pf3D7_07_v3	109619	A	-0.255507	0.737673	245	0.954855	A	G	.
Pf3D7_14_v3	855174	C	-0.404628	0.737702	253	0.954855	C	T	PANK (PF3D7_1420600)
Pf3D7_10_v3	817008	C	0.432945	0.737847	253	0.95497	C	G	PF3D7_1020200 (PF3D7_1020200)
Pf3D7_08_v3	486640	T	-0.21269	0.738034	253	0.955139	T	C	PF3D7_0809600 (PF3D7_0809600)
Pf3D7_02_v3	68496	A	0.302133	0.73823	242	0.955231	A	G	.
Pf3D7_03_v3	352555	A	0.189948	0.7386	229	0.955231	A	C	.
Pf3D7_04_v3	900665	A	0.21955	0.738332	239	0.955231	A	G	PF3D7_0420000 (PF3D7_0420000)
Pf3D7_05_v3	268239	A	-0.237537	0.738611	253	0.955231	A	T	PF3D7_0506500 (PF3D7_0506500)
Pf3D7_05_v3	1134846	C	0.283046	0.738423	227	0.955231	C	A	USP14 (PF3D7_0527200)
Pf3D7_07_v3	1256331	C	-0.397739	0.738183	234	0.955231	C	T	PF3D7_0729500 (PF3D7_0729500)
Pf3D7_08_v3	1310665	C	-0.229053	0.738547	212	0.955231	C	G	SURF8.2 (PF3D7_0830800)
Pf3D7_08_v3	1361825	A	0.266504	0.738516	219	0.955231	A	T	CLAG8 (PF3D7_0831600)
Pf3D7_11_v3	1004566	A	0.238632	0.738425	249	0.955231	A	G	.
Pf3D7_08_v3	1308433	T	0.204801	0.738684	242	0.955253	T	C	.
Pf3D7_02_v3	482248	A	0.299384	0.73923	249	0.955423	A	C	.
Pf3D7_08_v3	501390	A	-0.207846	0.738944	253	0.955423	A	C	RUVB1 (PF3D7_0809700)
Pf3D7_08_v3	1168116	C	0.288862	0.739078	252	0.955423	C	T	DBP10 (PF3D7_0827000)
Pf3D7_10_v3	1413803	A	0.326404	0.73924	118	0.955423	A	C	DBLMSP (PF3D7_1035700)
Pf3D7_12_v3	50158	T	-0.350931	0.739265	109	0.955423	T	A	VAR2CSA (PF3D7_1200600)
Pf3D7_12_v3	51923	T	-0.316849	0.739072	141	0.955423	T	C	VAR2CSA (PF3D7_1200600)
Pf3D7_14_v3	602114	C	0.188329	0.738982	253	0.955423	C	T	PF3D7_1414900 (PF3D7_1414900)
Pf3D7_14_v3	3255527	C	0.237182	0.739205	229	0.955423	C	T	ACS1a (PF3D7_1479000)
Pf3D7_13_v3	454922	T	-0.261755	0.739457	251	0.955598	T	G	.
Pf3D7_14_v3	1813526	T	0.194081	0.739714	231	0.955858	T	C	PF3D7_1444100 (PF3D7_1444100)
Pf3D7_01_v3	95518	G	-0.230211	0.740042	235	0.956035	G	T	.
Pf3D7_01_v3	579123	C	0.417646	0.740042	93	0.956035	C	A	SURF1.3 (PF3D7_0115000)
Pf3D7_05_v3	198958	A	0.247681	0.740092	251	0.956035	A	G	PF3D7_0504800 (PF3D7_0504800)
Pf3D7_07_v3	1118848	A	-0.238851	0.740133	253	0.956035	A	T	PF3D7_0726400 (PF3D7_0726400)
Pf3D7_10_v3	1468031	A	0.303317	0.740022	212	0.956035	A	G	PF3D7_1037000 (PF3D7_1037000)
Pf3D7_06_v3	394841	G	0.195989	0.740255	247	0.95612	G	A	.
Pf3D7_13_v3	1057720	A	-0.356503	0.74035	244	0.95617	A	G	PF3D7_1325400 (PF3D7_1325400)
Pf3D7_02_v3	70116	C	0.220462	0.740483	238	0.956217	C	T	.
Pf3D7_10_v3	123961	A	0.209723	0.740615	252	0.956217	A	T	PF3D7_1002500 ()
Pf3D7_10_v3	744057	T	-0.23852	0.740706	247	0.956217	T	A	.
Pf3D7_11_v3	436490	C	0.27294	0.740655	248	0.956217	C	T	PF3D7_1111000 (PF3D7_1111000)
Pf3D7_12_v3	548967	C	-0.257318	0.740724	204	0.956217	C	G	.
Pf3D7_14_v3	44102	C	-0.236568	0.740692	233	0.956217	C	T	.
Pf3D7_03_v3	139979	G	0.37864	0.740924	157	0.956307	G	A	CLAG3.1 (PF3D7_0302500)
Pf3D7_08_v3	808526	T	-0.24439	0.740887	230	0.956307	T	A	RON5 ()
Pf3D7_14_v3	557687	A	0.191335	0.740962	248	0.956307	A	G	.
Pf3D7_05_v3	921893	T	-0.29017	0.741155	246	0.956337	T	A	PF3D7_0522400 (PF3D7_0522400)
Pf3D7_06_v3	346980	T	0.286298	0.741105	253	0.956337	T	A	PF3D7_0608300 (PF3D7_0608300)
Pf3D7_14_v3	33574	C	-0.28922	0.741074	96	0.956337	C	T	.
Pf3D7_03_v3	120160	G	0.303437	0.741544	208	0.956623	G	T	CLAG3.2 (PF3D7_0302200)
Pf3D7_03_v3	120161	G	0.303437	0.741544	208	0.956623	G	C	@120160
Pf3D7_12_v3	1280670	T	-0.297402	0.741444	230	0.956623	T	A	.
Pf3D7_10_v3	630017	G	0.187617	0.741856	248	0.95689	G	A	PF3D7_1015700 (PF3D7_1015700)
Pf3D7_11_v3	152523	A	0.282094	0.741865	221	0.95689	A	T	PF3D7_1103500 ()
Pf3D7_02_v3	272839	T	0.280608	0.742245	244	0.957206	T	A	ASL (PF3D7_0206700)
Pf3D7_10_v3	1575517	G	-0.370909	0.742278	245	0.957206	G	A	.
Pf3D7_11_v3	408413	A	0.298123	0.7422	224	0.957206	A	G	PRPF6 (PF3D7_1110200)
Pf3D7_12_v3	866247	A	0.198215	0.742407	250	0.9573	A	T	PF3D7_1221700 (PF3D7_1221700)
Pf3D7_02_v3	142554	T	-0.226579	0.742633	239	0.957354	T	C	ROPE (PF3D7_0203000)
Pf3D7_03_v3	78656	C	-0.282453	0.743182	250	0.957354	C	T	FIKK3 (PF3D7_0301200)
Pf3D7_04_v3	601336	T	0.304029	0.74275	189	0.957354	T	C	.
Pf3D7_04_v3	818014	A	-0.264792	0.742976	253	0.957354	A	G	EIF3M (PF3D7_0418200)
Pf3D7_04_v3	1101761	C	0.318823	0.743019	144	0.957354	C	A	SURF4.2 (PF3D7_0424400)
Pf3D7_06_v3	465916	A	0.279338	0.743044	246	0.957354	A	T	.
Pf3D7_07_v3	609126	T	-0.39245	0.742921	232	0.957354	T	C	.
Pf3D7_07_v3	1058834	T	0.28087	0.742794	230	0.957354	T	C	.
Pf3D7_08_v3	1312133	A	-0.271279	0.743145	196	0.957354	A	G	SURF8.2 (PF3D7_0830800)
Pf3D7_10_v3	1398107	A	-0.280582	0.742969	185	0.957354	A	G	.
Pf3D7_11_v3	836583	G	0.293392	0.743094	252	0.957354	G	A	PF3D7_1121900 (PF3D7_1121900)
Pf3D7_14_v3	2687610	G	-0.221432	0.742793	245	0.957354	G	A	PF3D7_1466000 (PF3D7_1466000)
Pf3D7_14_v3	3121671	A	-0.665863	0.743067	241	0.957354	A	G	PF3D7_1475800 (PF3D7_1475800)
Pf3D7_04_v3	1137348	T	0.231412	0.743495	232	0.957612	T	C	PF3D7_0425200 (PF3D7_0425200)
Pf3D7_05_v3	449817	A	0.33932	0.743485	251	0.957612	A	C	.
Pf3D7_05_v3	1059324	T	-0.245049	0.743778	253	0.957861	T	A	.
Pf3D7_06_v3	390596	A	-0.341722	0.743801	253	0.957861	A	G	PF3D7_0609100 (PF3D7_0609100)
Pf3D7_06_v3	929951	A	0.270838	0.743942	250	0.957971	A	G	ApiAP2 (PF3D7_0622900)
Pf3D7_01_v3	132490	C	-0.257554	0.744056	253	0.958044	C	G	PF3D7_0103000 (PF3D7_0103000)
Pf3D7_10_v3	51637	C	-0.447138	0.744193	166	0.958148	C	A	RIF (PF3D7_1000600)
Pf3D7_14_v3	2455839	G	0.221838	0.74439	251	0.958329	G	A	FCP (PF3D7_1460100)
Pf3D7_10_v3	1394211	T	-0.234585	0.744544	224	0.958383	T	C	.
Pf3D7_13_v3	2598613	T	-0.31097	0.744501	220	0.958383	T	A	.
Pf3D7_06_v3	571121	A	-0.355263	0.744966	247	0.958708	A	G	ApiAP2 (PF3D7_0613800)
Pf3D7_08_v3	842481	T	-0.448558	0.744937	253	0.958708	T	C	PF3D7_0818500 ()
Pf3D7_14_v3	3126128	C	-0.466231	0.744955	206	0.958708	C	G	PF3D7_1475900 (PF3D7_1475900)
Pf3D7_14_v3	2042968	C	-0.566987	0.745243	253	0.958992	C	T	.
Pf3D7_09_v3	917027	G	0.233731	0.745409	245	0.959133	G	A	PF3D7_0922600 (PF3D7_0922600)
Pf3D7_04_v3	1102488	G	-0.303668	0.745607	157	0.959272	G	A	SURF4.2 (PF3D7_0424400)
Pf3D7_07_v3	1162838	T	0.238013	0.74563	229	0.959272	T	G	PF3D7_0727400 ()
Pf3D7_13_v3	2175925	C	-0.257388	0.745952	241	0.959569	C	G	.
Pf3D7_13_v3	2579361	G	0.216606	0.745974	247	0.959569	G	A	PRP16 (PF3D7_1364300)
Pf3D7_09_v3	492627	C	0.253168	0.746121	248	0.959686	C	T	ALP5a (PF3D7_0910700)
Pf3D7_05_v3	1325828	T	-0.39239	0.746452	211	0.959893	T	C	.
Pf3D7_11_v3	1006911	A	-0.220977	0.74644	239	0.959893	A	T	PF3D7_1125700 (PF3D7_1125700)
Pf3D7_14_v3	2894834	G	0.191584	0.746374	250	0.959893	G	T	PF3D7_1470800 (PF3D7_1470800)
Pf3D7_14_v3	1323503	A	0.198427	0.747141	252	0.960706	A	G	PF3D7_1433400 (PF3D7_1433400)
Pf3D7_08_v3	95507	C	0.43491	0.747203	141	0.960714	C	A	PF3D7_0801100 (PF3D7_0801100)
Pf3D7_10_v3	662320	T	-0.421784	0.747389	242	0.960881	T	C	PF3D7_1016500 (PF3D7_1016500)
Pf3D7_04_v3	334313	A	-0.233892	0.747744	215	0.961027	A	T	PF3D7_0406500 (PF3D7_0406500)
Pf3D7_06_v3	592139	G	-0.287492	0.747786	253	0.961027	G	T	PF3D7_0614100 (PF3D7_0614100)
Pf3D7_07_v3	613581	A	-0.226283	0.747562	247	0.961027	A	T	SR25 (PF3D7_0713400)
Pf3D7_07_v3	1195617	T	-0.225633	0.747754	253	0.961027	T	C	PF3D7_0728100 (PF3D7_0728100)
Pf3D7_14_v3	1557294	T	0.19985	0.747681	249	0.961027	T	C	.
Pf3D7_07_v3	1038469	A	0.373229	0.748004	253	0.961032	A	C	PF3D7_0724700 (PF3D7_0724700)
Pf3D7_10_v3	418830	T	-0.209008	0.748016	211	0.961032	T	C	PF3D7_1010500 ()
Pf3D7_11_v3	1935295	T	-0.333449	0.747898	245	0.961032	T	C	GEXP12 (PF3D7_1148700)
Pf3D7_12_v3	1178032	A	0.212246	0.747993	246	0.961032	A	G	PF3D7_1228800 (PF3D7_1228800)
Pf3D7_03_v3	137872	T	-0.251799	0.748094	162	0.96106	T	A	CLAG3.1 ()
Pf3D7_04_v3	645102	C	-0.22859	0.748158	222	0.961069	C	T	.
Pf3D7_13_v3	782316	A	-0.367414	0.748281	246	0.961154	A	C	.
Pf3D7_04_v3	648076	A	0.222967	0.748367	251	0.961192	A	T	PF3D7_0414200 ()
Pf3D7_05_v3	158020	T	0.291662	0.748771	253	0.961569	T	A	ATPase3 (PF3D7_0504000)
Pf3D7_06_v3	329332	A	0.213141	0.748801	253	0.961569	A	G	.
Pf3D7_06_v3	615583	G	0.24785	0.74883	251	0.961569	G	A	PF3D7_0614800 (PF3D7_0614800)
Pf3D7_07_v3	615869	C	-0.239038	0.749035	243	0.961695	C	A	PF3D7_0713500 (PF3D7_0713500)
Pf3D7_13_v3	753683	A	0.243047	0.749041	230	0.961695	A	T	.
Pf3D7_07_v3	615948	C	0.235293	0.7492	245	0.961733	C	T	PF3D7_0713500 (PF3D7_0713500)
Pf3D7_10_v3	728132	T	0.236888	0.749241	251	0.961733	T	A	PPP8 (PF3D7_1018200)
Pf3D7_12_v3	49881	C	0.409646	0.74923	114	0.961733	C	T	VAR2CSA (PF3D7_1200600)
Pf3D7_04_v3	260407	T	0.220459	0.749309	253	0.961748	T	A	.
Pf3D7_06_v3	1038872	A	-0.197668	0.749405	236	0.961774	A	G	.
Pf3D7_08_v3	562617	T	-0.249656	0.749489	250	0.961774	T	A	EMC1 (PF3D7_0811200)
Pf3D7_08_v3	1363426	A	-0.295414	0.749555	182	0.961774	A	C	CLAG8 (PF3D7_0831600)
Pf3D7_11_v3	1050233	C	-0.307439	0.74951	247	0.961774	C	T	PF3D7_1126800 (PF3D7_1126800)
Pf3D7_03_v3	75414	A	0.181181	0.74976	238	0.961964	A	G	.
Pf3D7_03_v3	385520	C	0.374525	0.749938	253	0.962046	C	T	YVH1 (PF3D7_0309000)
Pf3D7_12_v3	53957	C	0.27643	0.749887	141	0.962046	C	T	VAR2CSA (PF3D7_1200600)
Pf3D7_04_v3	840538	T	-0.22928	0.750122	216	0.962137	T	C	.
Pf3D7_09_v3	786564	T	0.352043	0.750069	248	0.962137	T	C	PF3D7_0919100 ()
Pf3D7_14_v3	3126378	G	0.258176	0.750494	226	0.962542	G	A	PF3D7_1475900 (PF3D7_1475900)
Pf3D7_12_v3	474682	C	-0.242657	0.750581	252	0.962581	C	T	PF3D7_1210600 (PF3D7_1210600)
Pf3D7_13_v3	1190907	G	-0.326209	0.750826	236	0.962823	G	C	PF3D7_1328200 (PF3D7_1328200)
Pf3D7_04_v3	88261	T	-0.308644	0.751016	223	0.962993	T	C	.
Pf3D7_07_v3	1146325	G	0.210018	0.751175	252	0.963071	G	C	TIM50 (PF3D7_0726900)
Pf3D7_07_v3	1381813	G	0.459801	0.75119	252	0.963071	G	A	.
Pf3D7_12_v3	370379	G	0.315951	0.751365	233	0.963224	G	C	PF3D7_1208100 (PF3D7_1208100)
Pf3D7_07_v3	834995	G	-0.367409	0.751433	225	0.963238	G	A	PF3D7_0718800 ()
Pf3D7_07_v3	616043	C	-0.239777	0.751766	241	0.963591	C	T	PF3D7_0713500 (PF3D7_0713500)
Pf3D7_14_v3	3189536	A	0.227263	0.75183	237	0.963601	A	T	PF3D7_1477500 (PF3D7_1477500)
Pf3D7_07_v3	1115080	C	-0.192848	0.751932	253	0.96366	C	G	PF3D7_0726400 (PF3D7_0726400)
Pf3D7_03_v3	142543	C	-0.229138	0.752349	252	0.964121	C	A	ABCB4 (PF3D7_0302600)
Pf3D7_08_v3	1363532	A	0.234731	0.752645	183	0.964427	A	G	CLAG8 (PF3D7_0831600)
Pf3D7_12_v3	59851	T	-0.240536	0.752743	170	0.96448	T	C	.
Pf3D7_03_v3	221568	T	0.231602	0.753012	227	0.964662	T	C	CSP (PF3D7_0304600)
Pf3D7_03_v3	395511	C	-0.176169	0.753073	250	0.964662	C	T	.
Pf3D7_04_v3	623889	T	0.225376	0.752986	237	0.964662	T	C	USP13 (PF3D7_0413900)
Pf3D7_10_v3	1433802	A	-0.329222	0.753156	152	0.964662	A	T	DBLMSP2 (PF3D7_1036300)
Pf3D7_11_v3	525129	G	0.241314	0.753168	229	0.964662	G	A	PF3D7_1113500 (PF3D7_1113500)
Pf3D7_03_v3	121210	C	0.277914	0.753358	151	0.964662	C	A	CLAG3.2 ()
Pf3D7_04_v3	133765	A	0.254487	0.75323	229	0.964662	A	G	.
Pf3D7_07_v3	1162815	T	-0.296207	0.753396	226	0.964662	T	A	PF3D7_0727400 ()
Pf3D7_11_v3	1816031	G	0.307516	0.753333	253	0.964662	G	A	PF3D7_1145800 (PF3D7_1145800)
Pf3D7_04_v3	641458	C	0.189264	0.753559	230	0.964798	C	T	.
Pf3D7_04_v3	935514	G	-0.23962	0.753734	241	0.96495	G	A	VAR (PF3D7_0420700)
Pf3D7_03_v3	94989	A	-0.295194	0.753942	251	0.965144	A	T	.
Pf3D7_02_v3	500199	T	0.231849	0.754025	253	0.965177	T	C	PF3D7_0212400 (PF3D7_0212400)
Pf3D7_12_v3	767418	T	0.29122	0.754104	216	0.965205	T	C	VAR (PF3D7_1219300)
Pf3D7_09_v3	157331	A	0.287606	0.754252	216	0.965322	A	T	PF3D7_0903400 (PF3D7_0903400)
Pf3D7_14_v3	393502	A	-0.288443	0.754435	253	0.965484	A	T	EMC2 (PF3D7_1410000)
Pf3D7_07_v3	1385152	T	0.392242	0.754627	233	0.965657	T	C	.
Pf3D7_01_v3	517690	A	0.178446	0.755094	252	0.965827	A	G	.
Pf3D7_04_v3	227733	T	-0.226052	0.755086	252	0.965827	T	G	ApiAP2 (PF3D7_0404100)
Pf3D7_07_v3	270957	G	0.25074	0.755001	224	0.965827	G	A	PF3D7_0705500 (PF3D7_0705500)
Pf3D7_08_v3	1311913	C	0.306717	0.754912	205	0.965827	C	T	SURF8.2 (PF3D7_0830800)
Pf3D7_10_v3	699771	A	0.369874	0.75512	249	0.965827	A	T	PMM (PF3D7_1017400)
Pf3D7_11_v3	372082	C	-0.219183	0.755244	223	0.965827	C	G	.
Pf3D7_12_v3	51336	C	0.410981	0.755272	151	0.965827	C	T	VAR2CSA (PF3D7_1200600)
Pf3D7_12_v3	54106	T	-0.352521	0.755149	137	0.965827	T	A	VAR2CSA (PF3D7_1200600)
Pf3D7_14_v3	406022	T	0.319361	0.75516	253	0.965827	T	C	PF3D7_1410300 (PF3D7_1410300)
Pf3D7_10_v3	648910	G	-0.190164	0.755597	238	0.966171	G	A	.
Pf3D7_12_v3	779441	T	0.314032	0.75566	161	0.966179	T	G	.
Pf3D7_03_v3	124129	A	-0.348212	0.755869	120	0.966256	A	T	CLAG3.2 (PF3D7_0302200)
Pf3D7_04_v3	1006965	C	0.367227	0.755948	252	0.966256	C	T	PF3D7_0422200 (PF3D7_0422200)
Pf3D7_05_v3	992636	A	-0.236587	0.755922	250	0.966256	A	T	.
Pf3D7_09_v3	354750	T	-0.345547	0.755898	251	0.966256	T	A	.
Pf3D7_02_v3	421412	A	0.357242	0.756085	232	0.966359	A	C	.
Pf3D7_04_v3	981314	G	-0.310343	0.756216	218	0.966381	G	T	.
Pf3D7_11_v3	1953784	G	-0.543799	0.75619	96	0.966381	G	C	Pf332 (PF3D7_1149000)
Pf3D7_11_v3	421365	T	0.226675	0.756288	252	0.9664	T	C	.
Pf3D7_14_v3	2201334	A	-0.291422	0.75638	250	0.966444	A	G	PF3D7_1453600 (PF3D7_1453600)
Pf3D7_01_v3	587239	A	0.236925	0.756508	196	0.966479	A	G	.
Pf3D7_08_v3	1311213	A	0.239412	0.756521	217	0.966479	A	G	SURF8.2 (PF3D7_0830800)
Pf3D7_04_v3	768112	A	0.286712	0.756633	252	0.966549	A	C	PF3D7_0417400 (PF3D7_0417400)
Pf3D7_05_v3	1322059	G	0.213685	0.756798	215	0.966688	G	T	.
Pf3D7_08_v3	493283	A	0.220757	0.756932	253	0.966774	A	C	PF3D7_0809600 (PF3D7_0809600)
Pf3D7_13_v3	198444	A	0.291801	0.756979	250	0.966774	A	G	PF3D7_1303800 (PF3D7_1303800)
Pf3D7_12_v3	663172	G	-0.325682	0.757112	243	0.966871	G	A	PLP2 (PF3D7_1216700)
Pf3D7_04_v3	623886	A	0.220501	0.75733	235	0.967005	A	G	USP13 (PF3D7_0413900)
Pf3D7_07_v3	608535	C	0.232131	0.757291	225	0.967005	C	T	.
Pf3D7_05_v3	132132	C	0.35183	0.757606	249	0.967211	C	T	PF3D7_0503200 (PF3D7_0503200)
Pf3D7_05_v3	132135	C	0.35183	0.757606	249	0.967211	C	A	PF3D7_0503200 (PF3D7_0503200)
Pf3D7_04_v3	133877	G	-0.212515	0.757724	233	0.96722	G	A	.
Pf3D7_08_v3	777710	A	0.203272	0.757727	243	0.96722	A	T	PF3D7_0817200 (PF3D7_0817200)
Pf3D7_02_v3	785951	A	0.287067	0.757857	242	0.967225	A	G	.
Pf3D7_06_v3	669155	A	0.375921	0.757958	212	0.967225	A	G	.
Pf3D7_12_v3	55939	C	-0.291676	0.757953	154	0.967225	C	T	VAR2CSA (PF3D7_1200600)
Pf3D7_12_v3	243188	T	0.282008	0.757807	253	0.967225	T	C	PF3D7_1205500 (PF3D7_1205500)
Pf3D7_08_v3	1311787	G	-0.247069	0.758172	207	0.967425	G	A	SURF8.2 (PF3D7_0830800)
Pf3D7_08_v3	1311781	C	-0.246967	0.758351	207	0.967581	C	A	@1311780
Pf3D7_02_v3	474714	A	0.273352	0.758563	236	0.967699	A	G	.
Pf3D7_08_v3	1311766	C	-0.246707	0.7588	208	0.967699	C	A	SURF8.2 (PF3D7_0830800)
Pf3D7_10_v3	444064	A	0.186818	0.758622	247	0.967699	A	G	PF3D7_1011500 (PF3D7_1011500)
Pf3D7_10_v3	758181	A	-0.655751	0.758805	244	0.967699	A	G	PF3D7_1019000 (PF3D7_1019000)
Pf3D7_11_v3	1885415	A	0.218518	0.758842	230	0.967699	A	G	PF3D7_1147300 (PF3D7_1147300)
Pf3D7_14_v3	1193516	C	-0.266183	0.758787	227	0.967699	C	T	PF3D7_1430300 (PF3D7_1430300)
Pf3D7_14_v3	1408953	T	-0.222165	0.75873	215	0.967699	T	A	.
Pf3D7_06_v3	1314998	G	-0.254365	0.758931	163	0.96774	G	C	.
Pf3D7_01_v3	517573	G	0.174558	0.759104	249	0.967887	G	A	.
Pf3D7_14_v3	3162445	C	-0.23042	0.759399	252	0.968191	C	T	.
Pf3D7_08_v3	742101	A	0.214481	0.759543	205	0.968302	A	G	.
Pf3D7_05_v3	1315763	T	0.175618	0.759997	215	0.968808	T	A	.
Pf3D7_04_v3	623794	G	0.221817	0.760183	230	0.968828	G	A	USP13 (PF3D7_0413900)
Pf3D7_13_v3	445694	C	-0.280575	0.760174	249	0.968828	C	T	PF3D7_1309800 (PF3D7_1309800)
Pf3D7_13_v3	2426004	G	-0.199872	0.760101	252	0.968828	G	C	.
Pf3D7_06_v3	48166	G	-0.555497	0.760244	144	0.968832	G	T	MC-2TM (PF3D7_0601200)
Pf3D7_06_v3	145475	C	-0.266168	0.760413	250	0.968975	C	G	PF3D7_0603600 (PF3D7_0603600)
Pf3D7_03_v3	120165	A	0.279656	0.760649	210	0.969058	A	T	CLAG3.2 (PF3D7_0302200)
Pf3D7_03_v3	120166	A	0.279656	0.760649	210	0.969058	A	G	CLAG3.2 (PF3D7_0302200)
Pf3D7_11_v3	1010036	T	0.219484	0.760579	249	0.969058	T	C	PF3D7_1125800 (PF3D7_1125800)
Pf3D7_05_v3	598343	T	-0.238603	0.760895	251	0.969299	T	G	PF3D7_0514200 (PF3D7_0514200)
Pf3D7_03_v3	255269	G	-0.846685	0.76106	251	0.969355	G	T	.
Pf3D7_03_v3	1003190	T	0.22162	0.761066	246	0.969355	T	C	.
Pf3D7_04_v3	780396	G	0.229088	0.761167	250	0.969355	G	A	PF3D7_0417600 (PF3D7_0417600)
Pf3D7_12_v3	1751186	A	-0.260478	0.761126	244	0.969355	A	G	PF3D7_1241200 (PF3D7_1241200)
Pf3D7_06_v3	610569	T	0.237124	0.761547	253	0.969698	T	A	PF3D7_0614600 (PF3D7_0614600)
Pf3D7_13_v3	333189	C	-0.2243	0.761551	244	0.969698	C	A	.
Pf3D7_05_v3	1324536	G	-0.305956	0.761677	220	0.969764	G	A	.
Pf3D7_08_v3	262961	C	-0.193115	0.761717	252	0.969764	C	T	PF3D7_0804500 (PF3D7_0804500)
Pf3D7_11_v3	1567450	A	-0.227437	0.76182	246	0.969822	A	T	.
Pf3D7_06_v3	378828	G	-0.298338	0.761994	242	0.969972	G	A	PF3D7_0609000 (PF3D7_0609000)
Pf3D7_14_v3	1164244	T	0.317574	0.762247	204	0.970221	T	C	.
Pf3D7_04_v3	487211	A	0.344412	0.762394	253	0.970233	A	T	PF3D7_0410800 (PF3D7_0410800)
Pf3D7_06_v3	683369	T	0.382001	0.76239	252	0.970233	T	G	PF3D7_0616400 (PF3D7_0616400)
Pf3D7_10_v3	769391	G	-0.20758	0.762428	252	0.970233	G	T	PF3D7_1019100 (PF3D7_1019100)
Pf3D7_08_v3	429899	A	0.27261	0.762732	152	0.970548	A	C	.
Pf3D7_05_v3	350933	G	0.241019	0.762854	233	0.97063	G	A	RCC1 (PF3D7_0508500)
Pf3D7_01_v3	177040	A	-0.19165	0.763249	247	0.970771	A	C	.
Pf3D7_03_v3	260247	G	-0.173123	0.763151	253	0.970771	G	A	.
Pf3D7_04_v3	144435	A	-0.307955	0.76313	242	0.970771	A	G	RH1 (PF3D7_0402300)
Pf3D7_10_v3	1433985	A	-0.315089	0.763274	142	0.970771	A	T	DBLMSP2 (PF3D7_1036300)
Pf3D7_12_v3	59711	C	-0.36371	0.763308	236	0.970771	C	T	.
Pf3D7_14_v3	3125454	A	-0.374525	0.763282	196	0.970771	A	T	PF3D7_1475900 (PF3D7_1475900)
Pf3D7_08_v3	705417	A	-0.239941	0.763477	236	0.970914	A	G	.
Pf3D7_04_v3	996321	G	-0.263443	0.763642	248	0.971051	G	A	.
Pf3D7_04_v3	401426	A	-0.22164	0.763727	252	0.971087	A	G	.
Pf3D7_06_v3	927489	T	0.278883	0.763868	244	0.971193	T	A	ApiAP2 (PF3D7_0622900)
Pf3D7_07_v3	1014847	C	-0.209734	0.764005	241	0.971295	C	T	PF3D7_0724100 (PF3D7_0724100)
Pf3D7_06_v3	223205	G	0.195452	0.764136	234	0.971388	G	A	ARK1 ()
Pf3D7_13_v3	2266372	T	0.488224	0.764209	89	0.971409	T	C	PF3D7_1357000 (PF3D7_1357000)
Pf3D7_03_v3	120270	A	0.234542	0.764341	193	0.971503	A	G	CLAG3.2 (PF3D7_0302200)
Pf3D7_02_v3	153841	C	0.235076	0.764514	236	0.971528	C	G	PF3D7_0203100 (PF3D7_0203100)
Pf3D7_03_v3	221463	T	-0.221095	0.764485	227	0.971528	T	C	CSP (PF3D7_0304600)
Pf3D7_05_v3	40940	G	0.238033	0.764646	238	0.971528	G	A	.
Pf3D7_07_v3	255532	C	0.410726	0.764599	244	0.971528	C	G	.
Pf3D7_11_v3	519140	A	0.287225	0.764583	238	0.971528	A	T	.
Pf3D7_04_v3	645095	A	-0.213105	0.764785	222	0.971632	A	T	.
Pf3D7_04_v3	103881	T	0.24708	0.765171	243	0.97205	T	C	PfD80 (PF3D7_0401800)
Pf3D7_04_v3	1101647	C	0.328519	0.76526	137	0.97209	C	T	SURF4.2 (PF3D7_0424400)
Pf3D7_14_v3	245176	A	-0.212536	0.765501	253	0.972324	A	G	VPS29 (PF3D7_1406700)
Pf3D7_10_v3	342468	T	0.163971	0.765618	250	0.972327	T	A	PF3D7_1008100 (PF3D7_1008100)
Pf3D7_12_v3	698702	T	-0.188612	0.765567	250	0.972327	T	C	.
Pf3D7_11_v3	120802	C	0.253941	0.765759	234	0.972433	C	T	GEXP02 (PF3D7_1102500)
Pf3D7_01_v3	114559	T	0.178893	0.766423	227	0.972842	T	A	EBA181 (PF3D7_0102500)
Pf3D7_10_v3	57714	T	0.323448	0.766419	205	0.972842	T	C	.
Pf3D7_11_v3	733525	G	0.240713	0.766424	252	0.972842	G	A	PF3D7_1119400 (PF3D7_1119400)
Pf3D7_11_v3	1932802	T	-0.259286	0.766381	193	0.972842	T	C	PF3D7_1148640 (PF3D7_1148640)
Pf3D7_12_v3	52012	A	0.326947	0.766239	146	0.972842	A	T	VAR2CSA (PF3D7_1200600)
Pf3D7_14_v3	1674484	T	-0.281824	0.766169	221	0.972842	T	C	.
Pf3D7_10_v3	702999	T	0.167842	0.766611	249	0.973007	T	C	.
Pf3D7_07_v3	1042034	T	-0.185946	0.766779	249	0.973146	T	G	PF3D7_0724700 (PF3D7_0724700)
Pf3D7_04_v3	1006336	G	-0.189228	0.767286	251	0.973543	G	C	PF3D7_0422200 (PF3D7_0422200)
Pf3D7_04_v3	1020596	T	0.184833	0.76763	250	0.973543	T	A	.
Pf3D7_05_v3	1323744	G	0.208748	0.767611	228	0.973543	G	A	.
Pf3D7_10_v3	49351	C	-0.251776	0.76724	223	0.973543	C	A	RIF (PF3D7_1000500)
Pf3D7_10_v3	1399259	A	0.277423	0.767657	151	0.973543	A	G	GLURP (PF3D7_1035300)
Pf3D7_12_v3	95417	T	0.280489	0.767491	194	0.973543	T	A	PF3D7_1201400 (PF3D7_1201400)
Pf3D7_13_v3	2178249	G	-0.21669	0.767409	249	0.973543	G	A	.
Pf3D7_13_v3	2547716	T	-0.19031	0.767536	253	0.973543	T	G	.
Pf3D7_14_v3	3238070	T	0.333893	0.767664	237	0.973543	T	C	.
Pf3D7_14_v3	3238073	C	0.333893	0.767664	237	0.973543	C	G	.
Pf3D7_12_v3	50444	C	-0.416493	0.767885	123	0.973721	C	T	VAR2CSA (PF3D7_1200600)
Pf3D7_14_v3	82221	G	-0.217637	0.767919	249	0.973721	G	T	PF3D7_1402100 (PF3D7_1402100)
Pf3D7_04_v3	610153	C	0.230235	0.768122	229	0.973906	C	A	RIF (PF3D7_0413300)
Pf3D7_08_v3	1311780	A	-0.236829	0.768207	209	0.973925	A	G	SURF8.2 (PF3D7_0830800)
Pf3D7_14_v3	2508819	T	0.235569	0.768252	245	0.973925	T	A	PF3D7_1461800 (PF3D7_1461800)
Pf3D7_07_v3	717434	A	-0.190277	0.768424	252	0.974071	A	G	PF3D7_0716300 (PF3D7_0716300)
Pf3D7_12_v3	1671599	A	0.298786	0.768517	199	0.974116	A	G	PF3D7_1239800 (PF3D7_1239800)
Pf3D7_02_v3	90876	C	0.225338	0.768727	247	0.974255	C	T	.
Pf3D7_12_v3	57159	C	0.224282	0.768741	232	0.974255	C	A	.
Pf3D7_07_v3	730051	G	0.263186	0.768863	245	0.974337	G	A	PF3D7_0716700 (PF3D7_0716700)
Pf3D7_03_v3	73488	T	-0.254567	0.768989	247	0.974423	T	A	.
Pf3D7_10_v3	657261	T	0.276331	0.769102	251	0.974494	T	C	FIKK10.1 (PF3D7_1016400)
Pf3D7_04_v3	849227	T	0.238886	0.769369	245	0.974759	T	C	.
Pf3D7_14_v3	2648660	T	-0.19828	0.769557	247	0.974925	T	C	.
Pf3D7_08_v3	727744	C	-0.186417	0.769619	252	0.974931	C	G	PF3D7_0815500 (PF3D7_0815500)
Pf3D7_02_v3	875895	A	0.239755	0.769827	213	0.975003	A	G	.
Pf3D7_04_v3	140510	C	-0.211162	0.769889	239	0.975003	C	T	RH1 (PF3D7_0402300)
Pf3D7_12_v3	1677214	G	-0.306646	0.769905	242	0.975003	G	A	PF3D7_1239800 (PF3D7_1239800)
Pf3D7_14_v3	3197207	A	0.349287	0.769788	125	0.975003	A	C	SURF14.1 (PF3D7_1477600)
Pf3D7_05_v3	843390	T	-0.210662	0.770022	249	0.975011	T	A	.
Pf3D7_12_v3	680019	T	-0.575428	0.770054	244	0.975011	T	A	PF3D7_1217200 (PF3D7_1217200)
Pf3D7_13_v3	2479883	G	0.304839	0.770084	146	0.975011	G	T	PF3D7_1361800 (PF3D7_1361800)
Pf3D7_08_v3	353475	A	-0.180621	0.770247	223	0.975145	A	T	.
Pf3D7_07_v3	1285356	T	0.352917	0.770396	253	0.975262	T	C	PF3D7_0730100 (PF3D7_0730100)
Pf3D7_08_v3	430588	T	-0.278036	0.770551	143	0.975323	T	G	.
Pf3D7_12_v3	710369	C	0.178031	0.77056	253	0.975323	C	A	PF3D7_1218200 (PF3D7_1218200)
Pf3D7_01_v3	495388	A	0.199632	0.770707	247	0.975396	A	G	SURF1.1 (PF3D7_0113100)
Pf3D7_07_v3	604576	C	-0.216608	0.770981	221	0.975396	C	T	.
Pf3D7_07_v3	604579	C	-0.216608	0.770981	221	0.975396	C	A	.
Pf3D7_08_v3	430006	A	-0.302311	0.771195	138	0.975396	A	T	.
Pf3D7_08_v3	1311241	G	-0.244487	0.771249	210	0.975396	G	C	SURF8.2 (PF3D7_0830800)
Pf3D7_08_v3	1363451	A	-0.259182	0.771169	186	0.975396	A	G	CLAG8 (PF3D7_0831600)
Pf3D7_10_v3	217641	A	0.165507	0.771074	251	0.975396	A	G	PF3D7_1004600 (PF3D7_1004600)
Pf3D7_14_v3	1528768	A	-0.210767	0.771014	230	0.975396	A	G	.
Pf3D7_14_v3	3178716	G	-0.221471	0.771183	246	0.975396	G	C	.
Pf3D7_14_v3	3193702	C	-0.252592	0.77085	224	0.975396	C	T	SURF14.1 (PF3D7_1477600)
Pf3D7_14_v3	3193703	A	-0.2525	0.770929	225	0.975396	A	T	@3193702
Pf3D7_13_v3	1269790	A	-0.21289	0.771642	250	0.975675	A	T	PF3D7_1329900 (PF3D7_1329900)
Pf3D7_13_v3	1294213	A	0.25882	0.771587	248	0.975675	A	G	.
Pf3D7_14_v3	1669666	C	0.2028	0.771561	251	0.975675	C	A	PF3D7_1440900 (PF3D7_1440900)
Pf3D7_02_v3	241417	T	-0.263506	0.771896	222	0.97578	T	G	RAD2 (PF3D7_0206000)
Pf3D7_04_v3	606893	A	0.207103	0.771847	238	0.97578	A	T	.
Pf3D7_07_v3	599201	A	-0.23793	0.771895	234	0.97578	A	G	.
Pf3D7_02_v3	70734	C	-0.21714	0.772586	249	0.976288	C	T	.
Pf3D7_08_v3	1380032	C	0.297156	0.772381	158	0.976288	C	T	.
Pf3D7_11_v3	1935617	C	-0.219727	0.772472	237	0.976288	C	A	.
Pf3D7_12_v3	718662	A	-0.227942	0.772546	253	0.976288	A	T	AP2-MU (PF3D7_1218300)
Pf3D7_14_v3	3223835	G	0.197014	0.772523	250	0.976288	G	T	.
Pf3D7_10_v3	1507750	A	0.196762	0.772648	253	0.976293	A	G	PF3D7_1038100 (PF3D7_1038100)
Pf3D7_04_v3	641683	G	0.171286	0.77284	230	0.976318	G	A	.
Pf3D7_06_v3	184028	C	0.327966	0.772832	252	0.976318	C	G	PF3D7_0604300 (PF3D7_0604300)
Pf3D7_12_v3	1149748	A	-0.192796	0.772784	217	0.976318	A	G	NEK1 (PF3D7_1228300)
Pf3D7_06_v3	289940	G	-0.17817	0.772968	242	0.976408	G	A	.
Pf3D7_10_v3	1433871	A	-0.317238	0.773195	145	0.976621	A	T	DBLMSP2 (PF3D7_1036300)
Pf3D7_07_v3	1241588	G	-0.651523	0.773322	211	0.976637	G	A	PF3D7_0729100 (PF3D7_0729100)
Pf3D7_14_v3	2469318	T	-0.282522	0.773272	237	0.976637	T	A	PF3D7_1460500 (PF3D7_1460500)
Pf3D7_08_v3	739211	G	0.180436	0.773542	248	0.976814	G	T	VPS9 (PF3D7_0815800)
Pf3D7_09_v3	1073841	T	0.318475	0.773577	252	0.976814	T	C	.
Pf3D7_04_v3	139091	C	-0.240371	0.773718	251	0.97692	C	A	RH1 (PF3D7_0402300)
Pf3D7_08_v3	1362884	A	-0.239968	0.773796	226	0.976945	A	T	CLAG8 (PF3D7_0831600)
Pf3D7_04_v3	133419	G	-0.203199	0.773941	226	0.977056	G	A	.
Pf3D7_07_v3	129448	C	-0.195275	0.774316	250	0.977384	C	T	PF3D7_0703400 (PF3D7_0703400)
Pf3D7_12_v3	217780	T	-0.23321	0.774281	253	0.977384	T	C	PF3D7_1204900 ()
Pf3D7_10_v3	629183	C	0.184176	0.774391	232	0.977407	C	T	.
Pf3D7_03_v3	352669	C	0.177625	0.774659	199	0.977672	C	T	.
Pf3D7_11_v3	1057080	G	0.253461	0.774802	246	0.977779	G	A	PF3D7_1127000 ()
Pf3D7_08_v3	1383456	C	0.35312	0.775072	163	0.978048	C	A	PF3D7_0832000 (PF3D7_0832000)
Pf3D7_13_v3	259004	C	-0.209701	0.775213	218	0.978153	C	T	PF3D7_1305300 (PF3D7_1305300)
Pf3D7_12_v3	1243294	A	0.236134	0.775271	243	0.978154	A	G	TLAP1 (PF3D7_1230100)
Pf3D7_10_v3	767973	A	-0.160585	0.775478	249	0.978269	A	G	PF3D7_1019100 (PF3D7_1019100)
Pf3D7_13_v3	106508	A	0.450706	0.775431	121	0.978269	A	G	.
Pf3D7_02_v3	875929	C	-0.239051	0.775832	204	0.978578	C	T	.
Pf3D7_04_v3	610225	A	0.222262	0.775842	231	0.978578	A	T	RIF (PF3D7_0413300)
Pf3D7_14_v3	1277406	A	0.340766	0.775895	186	0.978578	A	T	LRR5 ()
Pf3D7_03_v3	129917	T	0.301322	0.776395	154	0.978591	T	C	.
Pf3D7_04_v3	610101	A	0.221934	0.776527	229	0.978591	A	T	RIF (PF3D7_0413300)
Pf3D7_04_v3	991328	A	-0.305229	0.776573	248	0.978591	A	G	PF3D7_0421700 (PF3D7_0421700)
Pf3D7_04_v3	1100898	A	-0.331705	0.776769	141	0.978591	A	T	SURF4.2 (PF3D7_0424400)
Pf3D7_04_v3	1100902	T	-0.331705	0.776769	141	0.978591	T	G	SURF4.2 (PF3D7_0424400)
Pf3D7_04_v3	1100903	C	-0.331705	0.776769	141	0.978591	C	T	SURF4.2 (PF3D7_0424400)
Pf3D7_08_v3	1362777	T	0.259957	0.77676	205	0.978591	T	G	CLAG8 (PF3D7_0831600)
Pf3D7_10_v3	261934	T	-0.294861	0.776472	250	0.978591	T	C	.
Pf3D7_11_v3	1861006	A	0.236226	0.776341	252	0.978591	A	G	SLARP (PF3D7_1147000)
Pf3D7_11_v3	1861831	T	0.236226	0.776341	252	0.978591	T	A	SLARP (PF3D7_1147000)
Pf3D7_11_v3	1932813	A	-0.2522	0.776027	194	0.978591	A	G	PF3D7_1148640 (PF3D7_1148640)
Pf3D7_12_v3	1677142	A	-0.286735	0.776388	239	0.978591	A	G	PF3D7_1239800 (PF3D7_1239800)
Pf3D7_14_v3	121943	G	-0.223464	0.776311	251	0.978591	G	A	PF3D7_1403300 (PF3D7_1403300)
Pf3D7_14_v3	1523673	A	0.155132	0.776662	250	0.978591	A	T	PF3D7_1437600 (PF3D7_1437600)
Pf3D7_14_v3	3151116	A	-0.218585	0.776519	244	0.978591	A	T	.
Pf3D7_04_v3	88968	A	-0.422915	0.776952	249	0.978676	A	G	.
Pf3D7_06_v3	1315646	A	0.349858	0.776952	129	0.978676	A	C	.
Pf3D7_12_v3	549465	G	-0.210763	0.777013	241	0.97868	G	T	.
Pf3D7_14_v3	47647	T	-0.196472	0.777467	244	0.979179	T	G	PF3D7_1401200 (PF3D7_1401200)
Pf3D7_12_v3	1149745	G	-0.188635	0.777751	217	0.979464	G	A	NEK1 (PF3D7_1228300)
Pf3D7_01_v3	411392	A	0.214988	0.778143	251	0.979563	A	G	PIP5K ()
Pf3D7_08_v3	1311277	A	-0.234809	0.778174	209	0.979563	A	T	SURF8.2 (PF3D7_0830800)
Pf3D7_09_v3	850094	C	0.314216	0.77816	252	0.979563	C	A	PF3D7_0920700 (PF3D7_0920700)
Pf3D7_10_v3	1422007	A	-0.354109	0.778054	57	0.979563	A	C	M712 (PF3D7_1035800)
Pf3D7_11_v3	1953768	T	0.399466	0.778074	91	0.979563	T	C	Pf332 (PF3D7_1149000)
Pf3D7_12_v3	59617	A	-0.400206	0.778097	227	0.979563	A	G	.
Pf3D7_01_v3	512960	T	0.202611	0.778468	182	0.979663	T	C	.
Pf3D7_02_v3	485858	C	0.218706	0.778485	235	0.979663	C	G	PF3D7_0212100 (PF3D7_0212100)
Pf3D7_07_v3	1087054	A	-0.380299	0.778461	101	0.979663	A	T	PF3D7_0726000 (PF3D7_0726000)
Pf3D7_11_v3	916769	T	0.225338	0.778349	235	0.979663	T	A	.
Pf3D7_08_v3	1048793	A	0.410291	0.778634	227	0.979778	A	C	.
Pf3D7_01_v3	532767	T	-0.215803	0.778768	180	0.97986	T	A	PF3D7_0113800 (PF3D7_0113800)
Pf3D7_11_v3	969864	G	0.172788	0.778814	238	0.97986	G	A	.
Pf3D7_07_v3	774469	T	0.244452	0.778944	253	0.979925	T	A	PF3D7_0717900 ()
Pf3D7_14_v3	51017	C	-0.188941	0.778982	242	0.979925	C	T	.
Pf3D7_08_v3	1389104	G	-0.348958	0.779094	190	0.979994	G	A	.
Pf3D7_05_v3	601824	C	0.185779	0.779313	241	0.980198	C	T	PF3D7_0514300 (PF3D7_0514300)
Pf3D7_01_v3	180288	A	0.189973	0.779811	242	0.98031	A	C	PF3D7_0104100 (PF3D7_0104100)
Pf3D7_03_v3	367879	G	0.324155	0.780025	247	0.98031	G	T	.
Pf3D7_03_v3	516885	C	-0.67331	0.780027	243	0.98031	C	A	PF3D7_0312200 (PF3D7_0312200)
Pf3D7_04_v3	133111	T	0.268665	0.779843	174	0.98031	T	A	.
Pf3D7_04_v3	352818	C	0.216232	0.779742	249	0.98031	C	T	PF3D7_0406800 (PF3D7_0406800)
Pf3D7_04_v3	426131	G	-0.228028	0.780037	252	0.98031	G	A	KAE1 (PF3D7_0408900)
Pf3D7_04_v3	639825	G	-0.189061	0.779498	232	0.98031	G	C	.
Pf3D7_08_v3	1311799	G	-0.225447	0.779814	209	0.98031	G	A	SURF8.2 (PF3D7_0830800)
Pf3D7_10_v3	85664	A	-0.187628	0.779962	247	0.98031	A	C	.
Pf3D7_12_v3	697452	G	-0.245972	0.779906	248	0.98031	G	A	PF3D7_1217700 (PF3D7_1217700)
Pf3D7_12_v3	1253073	T	0.220952	0.780001	251	0.98031	T	C	.
Pf3D7_09_v3	802727	G	0.260164	0.780515	248	0.980839	G	C	.
Pf3D7_08_v3	1389171	G	0.318222	0.78065	191	0.980863	G	A	.
Pf3D7_14_v3	114482	C	0.18482	0.78064	246	0.980863	C	A	PF3D7_1403100 (PF3D7_1403100)
Pf3D7_12_v3	932533	A	-0.222405	0.78072	248	0.980879	A	C	.
Pf3D7_03_v3	135963	C	0.235268	0.781251	159	0.981225	C	T	CLAG3.1 (PF3D7_0302500)
Pf3D7_05_v3	172801	G	-0.279104	0.781093	218	0.981225	G	A	PF3D7_0504400 (PF3D7_0504400)
Pf3D7_08_v3	1311262	G	-0.232132	0.781285	207	0.981225	G	A	SURF8.2 (PF3D7_0830800)
Pf3D7_08_v3	1362675	G	-0.270669	0.781203	201	0.981225	G	C	CLAG8 (PF3D7_0831600)
Pf3D7_13_v3	486299	A	0.247152	0.781262	236	0.981225	A	T	.
Pf3D7_02_v3	70541	T	0.186089	0.781355	251	0.981241	T	A	.
Pf3D7_09_v3	803968	G	0.258834	0.781435	250	0.981269	G	C	.
Pf3D7_01_v3	177152	T	-0.161124	0.781602	240	0.981333	T	C	.
Pf3D7_13_v3	2794426	T	-0.28299	0.781593	140	0.981333	T	A	PF3D7_1370500 (PF3D7_1370500)
Pf3D7_04_v3	1101695	G	-0.372917	0.781684	131	0.981363	G	T	SURF4.2 (PF3D7_0424400)
Pf3D7_03_v3	221457	G	-0.204377	0.782611	227	0.981474	G	A	CSP (PF3D7_0304600)
Pf3D7_03_v3	221462	T	-0.204377	0.782611	227	0.981474	T	C	@221463
Pf3D7_03_v3	708988	T	-0.15366	0.782589	250	0.981474	T	C	PF3D7_0317300 (PF3D7_0317300)
Pf3D7_03_v3	1003048	G	0.203582	0.782668	238	0.981474	G	T	.
Pf3D7_03_v3	1003049	G	0.203582	0.782668	238	0.981474	G	A	.
Pf3D7_04_v3	610121	G	0.216082	0.782468	229	0.981474	G	A	RIF (PF3D7_0413300)
Pf3D7_04_v3	610136	T	0.216082	0.782468	229	0.981474	T	A	RIF (PF3D7_0413300)
Pf3D7_04_v3	770292	A	-0.249218	0.782291	248	0.981474	A	G	PF3D7_0417400 (PF3D7_0417400)
Pf3D7_04_v3	1065123	T	0.222473	0.781919	224	0.981474	T	A	PF3D7_0423600 (PF3D7_0423600)
Pf3D7_05_v3	1025708	G	-0.20468	0.782053	253	0.981474	G	A	.
Pf3D7_08_v3	285730	T	-0.166176	0.782492	246	0.981474	T	A	.
Pf3D7_09_v3	482799	A	0.161182	0.782249	252	0.981474	A	G	PF3D7_0910500 (PF3D7_0910500)
Pf3D7_11_v3	1418592	A	0.378739	0.78197	229	0.981474	A	G	PF3D7_1136200 (PF3D7_1136200)
Pf3D7_13_v3	2448792	T	0.22361	0.782696	224	0.981474	T	G	.
Pf3D7_13_v3	2448793	C	0.22361	0.782696	224	0.981474	C	A	.
Pf3D7_14_v3	1292103	G	0.306586	0.782293	235	0.981474	G	A	.
Pf3D7_03_v3	65419	C	-0.364679	0.78283	141	0.981569	C	A	RIF (PF3D7_0300800)
Pf3D7_05_v3	476889	T	-0.175597	0.782967	248	0.981669	T	A	PF3D7_0511300 (PF3D7_0511300)
Pf3D7_06_v3	496596	A	-0.268013	0.783077	252	0.981734	A	C	PF3D7_0611800 (PF3D7_0611800)
Pf3D7_02_v3	103950	G	0.198188	0.783257	243	0.981739	G	A	KAHRP (PF3D7_0202000)
Pf3D7_06_v3	82652	T	0.24137	0.78315	250	0.981739	T	G	PF3D7_0602000 (PF3D7_0602000)
Pf3D7_06_v3	1035019	T	-0.157655	0.783305	249	0.981739	T	C	.
Pf3D7_14_v3	921631	C	0.292538	0.783312	247	0.981739	C	T	.
Pf3D7_10_v3	1383191	T	0.236158	0.783482	243	0.981863	T	A	.
Pf3D7_13_v3	1419519	T	0.246074	0.783526	252	0.981863	T	C	MSP7 (PF3D7_1335100)
Pf3D7_04_v3	610167	A	0.214763	0.783686	229	0.981919	A	C	RIF (PF3D7_0413300)
Pf3D7_04_v3	610173	T	0.214763	0.783686	229	0.981919	T	G	RIF (PF3D7_0413300)
Pf3D7_03_v3	130084	T	-0.372736	0.78384	137	0.981967	T	G	.
Pf3D7_10_v3	59503	T	-0.340779	0.783797	160	0.981967	T	G	.
Pf3D7_06_v3	53374	C	0.252275	0.783979	130	0.981996	C	A	.
Pf3D7_06_v3	112037	A	0.336529	0.783953	234	0.981996	A	T	.
Pf3D7_04_v3	1101839	A	0.279122	0.784294	150	0.982174	A	G	SURF4.2 (PF3D7_0424400)
Pf3D7_06_v3	47777	A	-0.268787	0.784256	186	0.982174	A	C	MC-2TM (PF3D7_0601200)
Pf3D7_12_v3	56018	T	0.260678	0.78418	153	0.982174	T	C	VAR2CSA (PF3D7_1200600)
Pf3D7_07_v3	1328961	A	0.368774	0.784447	115	0.98222	A	G	PTP4 (PF3D7_0730900)
Pf3D7_12_v3	53881	T	-0.335082	0.784398	118	0.98222	T	C	VAR2CSA (PF3D7_1200600)
Pf3D7_04_v3	1072191	T	0.194674	0.784645	240	0.982251	T	C	.
Pf3D7_10_v3	1393922	G	-0.199669	0.784626	220	0.982251	G	T	.
Pf3D7_10_v3	1393924	T	-0.199669	0.784626	220	0.982251	T	G	.
Pf3D7_11_v3	1863368	G	0.22676	0.784805	251	0.982309	G	C	SLARP (PF3D7_1147000)
Pf3D7_13_v3	293775	A	-0.200576	0.784807	251	0.982309	A	G	PF3D7_1306300 (PF3D7_1306300)
Pf3D7_01_v3	585079	C	-0.212057	0.785191	247	0.982364	C	T	.
Pf3D7_04_v3	899050	T	0.254166	0.785197	236	0.982364	T	C	PF3D7_0420000 (PF3D7_0420000)
Pf3D7_08_v3	1389103	A	-0.339011	0.785032	190	0.982364	A	G	.
Pf3D7_11_v3	1161319	T	-0.327737	0.785052	250	0.982364	T	A	PAGM (PF3D7_1130000)
Pf3D7_11_v3	1831821	G	0.23413	0.785139	249	0.982364	G	T	.
Pf3D7_14_v3	2571704	T	0.252106	0.78502	242	0.982364	T	C	RFC3 (PF3D7_1463200)
Pf3D7_04_v3	133215	A	0.205239	0.785376	213	0.982371	A	C	.
Pf3D7_12_v3	53643	A	0.29757	0.785275	117	0.982371	A	G	VAR2CSA (PF3D7_1200600)
Pf3D7_13_v3	528495	C	-0.316391	0.785377	246	0.982371	C	T	.
Pf3D7_08_v3	429851	A	-0.267406	0.785468	144	0.982412	A	G	.
Pf3D7_06_v3	345120	T	-0.205633	0.785687	253	0.982615	T	A	PF3D7_0608300 (PF3D7_0608300)
Pf3D7_06_v3	324296	A	-0.296098	0.786151	249	0.983045	A	G	PF3D7_0607700 (PF3D7_0607700)
Pf3D7_08_v3	916394	A	0.233369	0.786143	252	0.983045	A	C	.
Pf3D7_11_v3	1171136	G	0.23495	0.786204	232	0.983045	G	A	.
Pf3D7_04_v3	610424	A	0.193946	0.786338	229	0.983075	A	G	RIF (PF3D7_0413300)
Pf3D7_06_v3	50249	T	0.315995	0.786344	165	0.983075	T	C	.
Pf3D7_10_v3	57958	C	0.258248	0.786697	205	0.983444	C	A	.
Pf3D7_11_v3	1036495	G	0.193149	0.786889	251	0.983611	G	A	PF3D7_1126500 (PF3D7_1126500)
Pf3D7_14_v3	1297840	T	-0.142156	0.786951	248	0.983616	T	C	.
Pf3D7_01_v3	180264	A	-0.183031	0.78711	237	0.983671	A	C	PF3D7_0104100 (PF3D7_0104100)
Pf3D7_01_v3	180270	C	-0.183031	0.78711	237	0.983671	C	A	PF3D7_0104100 (PF3D7_0104100)
Pf3D7_01_v3	273806	C	-0.268858	0.787198	248	0.983708	C	A	.
Pf3D7_07_v3	895966	G	-0.259178	0.787376	238	0.983858	G	A	PF3D7_0720700 (PF3D7_0720700)
Pf3D7_08_v3	724801	C	-0.23016	0.787467	253	0.983899	C	T	PF3D7_0815300 (PF3D7_0815300)
Pf3D7_04_v3	1080103	A	-0.220122	0.787647	245	0.983969	A	G	.
Pf3D7_05_v3	597475	A	0.26244	0.787696	253	0.983969	A	G	PF3D7_0514200 (PF3D7_0514200)
Pf3D7_08_v3	504183	T	0.17982	0.787632	253	0.983969	T	C	PF3D7_0809800 (PF3D7_0809800)
Pf3D7_10_v3	58841	C	0.314065	0.787898	206	0.984149	C	T	.
Pf3D7_01_v3	180068	C	-0.266608	0.788226	243	0.984195	C	G	PF3D7_0104100 (PF3D7_0104100)
Pf3D7_01_v3	495747	A	0.182376	0.788312	244	0.984195	A	T	SURF1.1 (PF3D7_0113100)
Pf3D7_04_v3	982029	A	-0.338972	0.788412	183	0.984195	A	G	.
Pf3D7_04_v3	1137027	T	-0.33819	0.788255	245	0.984195	T	A	PF3D7_0425200 (PF3D7_0425200)
Pf3D7_04_v3	1143166	C	-0.228203	0.788478	225	0.984195	C	T	.
Pf3D7_05_v3	1101666	G	0.269225	0.788285	208	0.984195	G	A	PF3D7_0526600 (PF3D7_0526600)
Pf3D7_08_v3	1274384	A	-0.266674	0.788055	177	0.984195	A	G	PF3D7_0829800 (PF3D7_0829800)
Pf3D7_09_v3	416759	T	-0.210563	0.788508	253	0.984195	T	C	PF3D7_0909100 (PF3D7_0909100)
Pf3D7_12_v3	767125	G	0.226634	0.788514	248	0.984195	G	A	VAR (PF3D7_1219300)
Pf3D7_12_v3	1226291	A	0.242769	0.78837	248	0.984195	A	C	MyoD (PF3D7_1229800)
Pf3D7_04_v3	1133593	C	0.443757	0.789021	248	0.984393	C	T	.
Pf3D7_06_v3	503779	G	-0.262576	0.788995	248	0.984393	G	A	.
Pf3D7_08_v3	488383	A	-0.173916	0.788985	253	0.984393	A	C	PF3D7_0809600 (PF3D7_0809600)
Pf3D7_08_v3	1362892	C	-0.248691	0.788868	223	0.984393	C	T	CLAG8 (PF3D7_0831600)
Pf3D7_10_v3	1433514	C	-0.439007	0.789194	136	0.984393	C	T	DBLMSP2 (PF3D7_1036300)
Pf3D7_12_v3	230295	A	-0.264398	0.788848	248	0.984393	A	T	.
Pf3D7_14_v3	737679	T	-0.22956	0.789149	243	0.984393	T	C	PF3D7_1417600 (PF3D7_1417600)
Pf3D7_14_v3	2834973	T	0.233304	0.789084	252	0.984393	T	A	.
Pf3D7_14_v3	3088662	C	-0.164338	0.789007	253	0.984393	C	A	CRMP4 (PF3D7_1475400)
Pf3D7_04_v3	1047328	C	-0.302152	0.789296	248	0.984448	C	A	.
Pf3D7_01_v3	180056	A	-0.199194	0.789514	239	0.984494	A	T	PF3D7_0104100 (PF3D7_0104100)
Pf3D7_02_v3	71115	T	-0.333913	0.789713	251	0.984494	T	A	.
Pf3D7_05_v3	385372	C	0.309118	0.789738	201	0.984494	C	T	PF3D7_0509100 (PF3D7_0509100)
Pf3D7_05_v3	1292895	A	-0.409333	0.789466	96	0.984494	A	T	PF3D7_0532000 (PF3D7_0532000)
Pf3D7_09_v3	1204704	A	-0.281195	0.789433	164	0.984494	A	G	MSP1 (PF3D7_0930300)
Pf3D7_10_v3	1433505	T	-0.437707	0.789633	138	0.984494	T	A	DBLMSP2 (PF3D7_1036300)
Pf3D7_14_v3	474561	T	0.16391	0.789569	253	0.984494	T	C	PF3D7_1411600 (PF3D7_1411600)
Pf3D7_09_v3	454887	C	-0.172376	0.789816	252	0.984519	C	T	SET4 (PF3D7_0910000)
Pf3D7_14_v3	3088877	A	0.166985	0.790014	252	0.984693	A	T	CRMP4 (PF3D7_1475400)
Pf3D7_08_v3	285150	A	-0.147371	0.790203	247	0.984857	A	T	.
Pf3D7_08_v3	490546	A	0.163074	0.790486	253	0.984948	A	G	PF3D7_0809600 (PF3D7_0809600)
Pf3D7_08_v3	490762	C	0.163074	0.790486	253	0.984948	C	T	PF3D7_0809600 (PF3D7_0809600)
Pf3D7_08_v3	491465	C	0.163074	0.790486	253	0.984948	C	T	PF3D7_0809600 (PF3D7_0809600)
Pf3D7_12_v3	56982	A	-0.244816	0.790509	199	0.984948	A	G	.
Pf3D7_05_v3	1010604	A	-0.196818	0.790633	253	0.985031	A	G	.
Pf3D7_12_v3	1742859	T	0.232702	0.79071	210	0.985055	T	C	VAR (PF3D7_1240900)
Pf3D7_02_v3	874787	G	9.55233	0.790841	238	0.985145	NA	NA	NA
Pf3D7_05_v3	180912	T	0.206113	0.790993	218	0.985158	T	G	CEP120 (PF3D7_0504700)
Pf3D7_07_v3	1108664	T	-0.184902	0.790973	253	0.985158	T	C	.
Pf3D7_09_v3	493792	T	-0.202306	0.791025	242	0.985158	T	C	.
Pf3D7_10_v3	653138	C	0.172165	0.791085	224	0.985161	C	T	GBP (PF3D7_1016300)
Pf3D7_07_v3	130686	C	-0.177389	0.791288	253	0.985342	C	T	PF3D7_0703400 (PF3D7_0703400)
Pf3D7_04_v3	1021626	A	0.180914	0.791535	236	0.985577	A	T	.
Pf3D7_09_v3	941407	A	-0.198097	0.791625	217	0.985616	A	T	.
Pf3D7_08_v3	1311712	A	0.188692	0.791882	201	0.985792	A	G	SURF8.2 (PF3D7_0830800)
Pf3D7_08_v3	1389143	A	0.303041	0.791844	193	0.985792	A	G	.
Pf3D7_10_v3	1433176	G	-0.306646	0.791946	136	0.985799	G	A	DBLMSP2 (PF3D7_1036300)
Pf3D7_07_v3	740566	T	-0.225668	0.792026	234	0.985827	T	C	PF3D7_0717000 ()
Pf3D7_12_v3	1818391	A	-0.26042	0.792092	250	0.985837	A	C	.
Pf3D7_13_v3	2143889	T	0.178066	0.792204	248	0.985904	T	A	.
Pf3D7_10_v3	428944	A	-0.18527	0.792277	253	0.985923	A	T	.
Pf3D7_04_v3	653355	C	0.182397	0.792379	253	0.985978	C	T	PF3D7_0414400 (PF3D7_0414400)
Pf3D7_08_v3	345461	C	-0.195193	0.792601	191	0.986169	C	G	PF3D7_0806500 (PF3D7_0806500)
Pf3D7_12_v3	565923	A	-0.205555	0.792649	251	0.986169	A	T	.
Pf3D7_02_v3	109659	T	0.18195	0.792751	249	0.986175	T	C	LSAP2 (PF3D7_0202100)
Pf3D7_05_v3	220494	A	0.388911	0.792787	211	0.986175	A	G	.
Pf3D7_10_v3	59505	C	-0.368689	0.792828	147	0.986175	C	G	.
Pf3D7_10_v3	1433511	T	-0.43093	0.792915	139	0.986211	T	C	DBLMSP2 (PF3D7_1036300)
Pf3D7_10_v3	1383027	T	-0.184274	0.793008	244	0.986255	T	A	.
Pf3D7_02_v3	470577	A	0.198831	0.793225	242	0.986452	A	G	TKL1 (PF3D7_0211700)
Pf3D7_08_v3	562548	A	-0.209973	0.793298	252	0.986472	A	C	EMC1 (PF3D7_0811200)
Pf3D7_02_v3	569613	A	0.308227	0.793526	225	0.986539	A	G	SEC31 (PF3D7_0214100)
Pf3D7_03_v3	620250	A	0.2245	0.793497	156	0.986539	A	G	CTRP (PF3D7_0315200)
Pf3D7_10_v3	1434080	G	-0.270207	0.793469	145	0.986539	G	A	DBLMSP2 (PF3D7_1036300)
Pf3D7_04_v3	1101724	C	-0.352701	0.793752	129	0.986746	C	T	SURF4.2 (PF3D7_0424400)
Pf3D7_04_v3	1101256	T	0.311454	0.793848	102	0.986794	T	C	SURF4.2 (PF3D7_0424400)
Pf3D7_04_v3	1051722	C	-0.168102	0.793957	253	0.986857	C	T	PF3D7_0423300 (PF3D7_0423300)
Pf3D7_01_v3	499710	G	-0.460108	0.794526	216	0.987203	G	A	SURF1.1 (PF3D7_0113100)
Pf3D7_04_v3	132938	T	0.25327	0.794463	184	0.987203	T	C	.
Pf3D7_11_v3	972836	T	0.160458	0.794471	249	0.987203	T	C	.
Pf3D7_12_v3	224494	G	-0.214699	0.794417	247	0.987203	G	A	SEPSECS (PF3D7_1205100)
Pf3D7_13_v3	2118462	C	-0.249716	0.794514	241	0.987203	C	T	.
Pf3D7_11_v3	1988534	T	0.246809	0.794762	249	0.987252	T	A	.
Pf3D7_12_v3	56320	T	0.232651	0.794672	172	0.987252	T	G	VAR2CSA (PF3D7_1200600)
Pf3D7_12_v3	1865629	T	0.228611	0.794798	252	0.987252	T	C	PF3D7_1244500 (PF3D7_1244500)
Pf3D7_12_v3	1953413	T	0.20352	0.79478	248	0.987252	T	C	PF3D7_1247300 (PF3D7_1247300)
Pf3D7_03_v3	1003384	C	0.189524	0.795351	234	0.987399	C	A	.
Pf3D7_05_v3	393130	G	-0.256151	0.795381	203	0.987399	G	A	RNAPI (PF3D7_0509400)
Pf3D7_05_v3	1308825	G	0.171837	0.795124	246	0.987399	G	C	PF3D7_0532300 (PF3D7_0532300)
Pf3D7_08_v3	592262	A	-0.174184	0.7952	251	0.987399	A	G	PF3D7_0811700 (PF3D7_0811700)
Pf3D7_10_v3	59550	T	-0.245938	0.795141	151	0.987399	T	G	.
Pf3D7_12_v3	402551	A	-0.254333	0.795117	252	0.987399	A	T	.
Pf3D7_14_v3	1088102	A	0.177552	0.795372	232	0.987399	A	T	.
Pf3D7_14_v3	2965739	C	0.223448	0.795291	237	0.987399	C	T	.
Pf3D7_05_v3	950917	C	-0.184014	0.795459	245	0.987424	C	A	PF3D7_0522900 (PF3D7_0522900)
Pf3D7_12_v3	96594	C	0.200304	0.795582	231	0.987504	C	T	PF3D7_1201400 (PF3D7_1201400)
Pf3D7_08_v3	1311708	A	0.184795	0.795644	200	0.987509	A	G	SURF8.2 (PF3D7_0830800)
Pf3D7_04_v3	647457	G	0.225538	0.795851	246	0.987559	G	A	PF3D7_0414200 ()
Pf3D7_05_v3	78122	C	-0.319853	0.795833	97	0.987559	C	T	FIRA (PF3D7_0501400)
Pf3D7_13_v3	1339327	T	0.190693	0.795858	238	0.987559	T	C	PF3D7_1332400 (PF3D7_1332400)
Pf3D7_10_v3	92749	G	0.169749	0.796	250	0.987629	G	A	PF3D7_1001700 (PF3D7_1001700)
Pf3D7_14_v3	2657342	C	-0.19553	0.79603	246	0.987629	C	T	PF3D7_1465600 (PF3D7_1465600)
Pf3D7_04_v3	622226	C	-0.269083	0.796424	210	0.987685	C	T	PF3D7_0413800 (PF3D7_0413800)
Pf3D7_09_v3	1407875	T	-0.200236	0.796312	213	0.987685	T	A	.
Pf3D7_11_v3	1591827	T	-0.193122	0.796355	253	0.987685	T	C	PF3D7_1139800 (PF3D7_1139800)
Pf3D7_13_v3	475110	A	-0.201509	0.796144	237	0.987685	A	C	.
Pf3D7_13_v3	815912	T	-0.15082	0.796383	249	0.987685	T	C	PF3D7_1319700 (PF3D7_1319700)
Pf3D7_13_v3	815914	G	-0.15082	0.796383	249	0.987685	G	C	PF3D7_1319700 (PF3D7_1319700)
Pf3D7_06_v3	51782	T	0.250685	0.796727	124	0.987987	T	C	.
Pf3D7_07_v3	815129	T	0.260022	0.796992	166	0.988168	T	C	CRMP2 (PF3D7_0718300)
Pf3D7_08_v3	620630	G	-0.179062	0.79696	236	0.988168	G	A	.
Pf3D7_10_v3	992820	A	0.141836	0.797046	251	0.988168	A	C	PF3D7_1023700 (PF3D7_1023700)
Pf3D7_03_v3	142104	C	-0.237533	0.797156	248	0.988231	C	A	ABCB4 (PF3D7_0302600)
Pf3D7_02_v3	71116	C	-0.321685	0.79751	251	0.988238	C	T	.
Pf3D7_02_v3	101555	A	-0.170917	0.797461	238	0.988238	A	C	.
Pf3D7_07_v3	1011137	T	-0.242085	0.797429	253	0.988238	T	C	PF3D7_0724000 (PF3D7_0724000)
Pf3D7_09_v3	1071465	A	0.284471	0.797381	253	0.988238	A	T	PF3D7_0926400 (PF3D7_0926400)
Pf3D7_12_v3	53816	T	0.274862	0.797287	117	0.988238	T	G	VAR2CSA (PF3D7_1200600)
Pf3D7_13_v3	1085841	A	0.234174	0.797224	227	0.988238	A	G	PF3D7_1326000 ()
Pf3D7_10_v3	324965	A	-0.148373	0.797577	231	0.988249	A	G	HDA2 (PF3D7_1008000)
Pf3D7_01_v3	128170	T	0.307338	0.79801	171	0.988497	T	A	.
Pf3D7_07_v3	1239522	G	-0.178803	0.79789	247	0.988497	G	T	PF3D7_0729100 (PF3D7_0729100)
Pf3D7_12_v3	845028	A	-0.187169	0.798006	231	0.988497	A	T	.
Pf3D7_13_v3	2573828	A	-0.165638	0.797992	252	0.988497	A	C	PF3D7_1364200 (PF3D7_1364200)
Pf3D7_14_v3	1159626	T	0.173244	0.798116	253	0.988556	T	G	PF3D7_1429400 (PF3D7_1429400)
Pf3D7_05_v3	946421	C	0.22374	0.798176	247	0.988558	C	T	.
Pf3D7_14_v3	107014	G	-0.141974	0.798241	253	0.988567	G	A	PF3D7_1402900 (PF3D7_1402900)
Pf3D7_09_v3	1389470	G	-0.166021	0.798401	247	0.988678	G	A	.
Pf3D7_10_v3	883159	C	-0.152019	0.798505	252	0.988678	C	G	PF3D7_1021700 (PF3D7_1021700)
Pf3D7_12_v3	1149742	A	-0.171421	0.798454	218	0.988678	A	T	NEK1 (PF3D7_1228300)
Pf3D7_12_v3	1180723	T	-0.176756	0.798642	244	0.988776	T	C	PF3D7_1228900 (PF3D7_1228900)
Pf3D7_12_v3	152659	G	-0.193216	0.798901	195	0.988984	G	A	PF3D7_1202600 (PF3D7_1202600)
Pf3D7_13_v3	931662	G	-0.183192	0.798927	251	0.988984	G	T	PF3D7_1322200 (PF3D7_1322200)
Pf3D7_11_v3	925861	A	0.19994	0.799017	251	0.989024	A	T	PF3D7_1123400 (PF3D7_1123400)
Pf3D7_13_v3	2046792	C	0.207595	0.799198	246	0.989175	C	G	PF3D7_1351200 (PF3D7_1351200)
Pf3D7_10_v3	1183819	C	0.162194	0.799409	253	0.989364	C	T	PF3D7_1028800 (PF3D7_1028800)
Pf3D7_06_v3	603303	A	0.197206	0.799853	249	0.989842	A	G	.
Pf3D7_09_v3	79456	T	0.226978	0.799919	219	0.989851	T	A	.
Pf3D7_11_v3	1463159	T	-0.159416	0.80029	241	0.990239	T	A	.
Pf3D7_13_v3	2548141	A	0.220058	0.800428	253	0.990337	A	G	PF3D7_1363500 (PF3D7_1363500)
Pf3D7_06_v3	546087	A	0.182919	0.800631	250	0.990372	A	G	.
Pf3D7_07_v3	1176265	A	-0.172497	0.800619	253	0.990372	A	C	PF3D7_0727800 (PF3D7_0727800)
Pf3D7_13_v3	2548295	C	-0.166737	0.800527	253	0.990372	C	T	PF3D7_1363500 (PF3D7_1363500)
Pf3D7_02_v3	874781	T	9.62478	0.800719	238	0.990376	NA	NA	NA
Pf3D7_04_v3	1101712	T	0.224462	0.800908	150	0.990376	T	A	SURF4.2 (PF3D7_0424400)
Pf3D7_08_v3	1364814	T	0.194117	0.800853	212	0.990376	T	C	.
Pf3D7_11_v3	948180	A	0.180015	0.800925	251	0.990376	A	G	.
Pf3D7_12_v3	55124	T	0.243772	0.80077	139	0.990376	T	C	VAR2CSA (PF3D7_1200600)
Pf3D7_05_v3	967647	T	0.167597	0.801054	251	0.990463	T	A	PF3D7_0523200 (PF3D7_0523200)
Pf3D7_10_v3	1398994	C	-0.250838	0.801131	164	0.990487	C	T	.
Pf3D7_08_v3	701542	C	-0.211228	0.801578	212	0.990966	C	T	PF3D7_0814500 (PF3D7_0814500)
Pf3D7_10_v3	1394012	C	0.181719	0.801706	231	0.991052	C	T	.
Pf3D7_04_v3	1101882	G	-0.263266	0.802002	143	0.991346	G	A	SURF4.2 (PF3D7_0424400)
Pf3D7_12_v3	53128	A	0.350989	0.8022	126	0.991375	A	G	VAR2CSA (PF3D7_1200600)
Pf3D7_12_v3	1394482	A	-0.171155	0.802163	244	0.991375	A	G	AARP1 (PF3D7_1233600)
Pf3D7_14_v3	2317653	C	-0.185512	0.802158	253	0.991375	C	T	PF3D7_1456500 (PF3D7_1456500)
Pf3D7_08_v3	473918	A	-0.14844	0.802512	246	0.991688	A	G	.
Pf3D7_11_v3	1392844	A	-0.171094	0.802642	239	0.991704	A	T	PF3D7_1135600 (PF3D7_1135600)
Pf3D7_11_v3	1855531	G	0.208354	0.802698	251	0.991704	G	A	.
Pf3D7_12_v3	779474	A	-0.221937	0.802699	167	0.991704	A	G	.
Pf3D7_04_v3	132478	C	-0.239217	0.802935	199	0.991778	C	T	.
Pf3D7_07_v3	635689	G	0.198983	0.80286	251	0.991778	G	A	PF3D7_0713900 (PF3D7_0713900)
Pf3D7_11_v3	1863754	T	0.208114	0.802903	253	0.991778	T	C	SLARP (PF3D7_1147000)
Pf3D7_05_v3	668861	A	0.196031	0.803067	245	0.991789	A	G	ATPase1 (PF3D7_0516100)
Pf3D7_09_v3	703912	C	-0.192143	0.803235	250	0.991789	C	A	.
Pf3D7_10_v3	54765	C	-0.280424	0.803181	205	0.991789	C	T	.
Pf3D7_12_v3	1249548	A	0.186268	0.80315	240	0.991789	A	C	.
Pf3D7_14_v3	459585	C	0.177552	0.803059	253	0.991789	C	G	PF3D7_1411300 (PF3D7_1411300)
Pf3D7_10_v3	57198	T	0.287845	0.803303	201	0.9918	T	C	.
Pf3D7_13_v3	1877475	A	0.194305	0.803428	232	0.991883	A	G	.
Pf3D7_08_v3	1344737	G	-0.244152	0.80358	246	0.991999	G	C	PF3D7_0831400 (PF3D7_0831400)
Pf3D7_04_v3	1101888	G	-0.261125	0.803689	143	0.992061	G	T	SURF4.2 (PF3D7_0424400)
Pf3D7_11_v3	1807637	A	0.3017	0.803819	251	0.99215	A	G	ABCB3 (PF3D7_1145500)
Pf3D7_04_v3	991443	A	-0.222178	0.804091	245	0.992221	A	G	PF3D7_0421700 (PF3D7_0421700)
Pf3D7_06_v3	169692	G	-0.178807	0.804122	249	0.992221	G	A	PF3D7_0604000 (PF3D7_0604000)
Pf3D7_07_v3	1235385	A	-0.169522	0.804056	248	0.992221	A	G	.
Pf3D7_10_v3	1433905	A	-0.285191	0.803998	145	0.992221	A	G	DBLMSP2 (PF3D7_1036300)
Pf3D7_13_v3	106374	A	-0.269344	0.804169	147	0.992221	A	C	.
Pf3D7_11_v3	271265	T	-0.179616	0.804747	252	0.99283	T	C	PF3D7_1106500 (PF3D7_1106500)
Pf3D7_14_v3	2588993	A	-0.159079	0.804779	253	0.99283	A	G	PF3D7_1463900 (PF3D7_1463900)
Pf3D7_02_v3	402697	A	0.19658	0.804869	228	0.992868	A	G	.
Pf3D7_03_v3	678229	T	0.188146	0.805189	249	0.992913	T	A	PF3D7_0316800 ()
Pf3D7_04_v3	1000798	T	0.160957	0.8054	247	0.992913	T	G	.
Pf3D7_05_v3	1105476	C	0.257758	0.805431	125	0.992913	C	T	PF3D7_0526600 (PF3D7_0526600)
Pf3D7_05_v3	1324527	G	-0.247748	0.805259	221	0.992913	G	T	.
Pf3D7_10_v3	1337018	T	0.213005	0.805387	231	0.992913	T	A	.
Pf3D7_12_v3	233066	C	-0.39351	0.80497	246	0.992913	C	T	PF3D7_1205400 (PF3D7_1205400)
Pf3D7_12_v3	942085	A	-0.200816	0.805206	243	0.992913	A	G	PF3D7_1223400 (PF3D7_1223400)
Pf3D7_14_v3	300473	A	-0.160135	0.805101	246	0.992913	A	T	.
Pf3D7_14_v3	3165739	G	-0.187767	0.805228	250	0.992913	G	T	.
Pf3D7_08_v3	349075	C	0.169743	0.805668	244	0.993133	C	T	.
Pf3D7_11_v3	1943989	T	0.266779	0.805727	246	0.993134	T	A	.
Pf3D7_08_v3	418499	G	0.152814	0.805837	252	0.993198	G	A	.
Pf3D7_07_v3	1075321	T	-0.233935	0.805949	249	0.993264	T	G	.
Pf3D7_11_v3	624939	C	-0.220883	0.806129	250	0.993272	C	T	FT2 (PF3D7_1116500)
Pf3D7_13_v3	964233	G	0.155504	0.806131	242	0.993272	G	C	FabZ (PF3D7_1323000)
Pf3D7_14_v3	559150	T	-0.201211	0.806119	246	0.993272	T	G	.
Pf3D7_03_v3	77856	G	-0.214378	0.806388	246	0.993445	G	A	.
Pf3D7_04_v3	1101144	A	0.237221	0.806383	147	0.993445	A	C	SURF4.2 (PF3D7_0424400)
Pf3D7_11_v3	920192	C	-0.185009	0.806508	250	0.99352	C	T	LRR11 (PF3D7_1123200)
Pf3D7_08_v3	1363160	G	0.156186	0.806581	235	0.993538	G	C	CLAG8 (PF3D7_0831600)
Pf3D7_02_v3	299430	T	-0.220828	0.806751	217	0.993675	T	C	SERA6 (PF3D7_0207500)
Pf3D7_13_v3	525928	G	-0.284464	0.806872	253	0.993753	G	C	.
Pf3D7_04_v3	132237	C	0.20243	0.807082	191	0.99378	C	T	.
Pf3D7_05_v3	969099	T	-0.157706	0.807175	253	0.99378	T	C	PF3D7_0523200 (PF3D7_0523200)
Pf3D7_05_v3	1082144	C	-0.241048	0.806977	250	0.99378	C	T	ARF-GAP (PF3D7_0526200)
Pf3D7_05_v3	1330308	A	-0.222306	0.807046	245	0.99378	A	T	.
Pf3D7_08_v3	1362901	A	-0.229313	0.807304	229	0.99378	A	T	CLAG8 (PF3D7_0831600)
Pf3D7_11_v3	448240	T	-0.398109	0.807189	251	0.99378	T	A	.
Pf3D7_12_v3	1331591	A	0.287567	0.807262	240	0.99378	A	T	.
Pf3D7_04_v3	1055202	A	-0.18703	0.807385	252	0.993808	A	T	.
Pf3D7_08_v3	284744	G	0.155941	0.80759	253	0.993988	G	A	.
Pf3D7_14_v3	3167712	A	0.167996	0.807672	252	0.994017	A	T	.
Pf3D7_04_v3	1020790	A	0.153974	0.807891	248	0.994215	A	C	.
Pf3D7_04_v3	848597	T	-0.202968	0.808142	252	0.994336	T	C	PF3D7_0418900 (PF3D7_0418900)
Pf3D7_12_v3	561328	A	-0.238512	0.808223	222	0.994336	A	T	EIF3A (PF3D7_1212700)
Pf3D7_12_v3	561329	C	-0.238512	0.808223	222	0.994336	C	T	EIF3A (PF3D7_1212700)
Pf3D7_12_v3	1163594	G	-0.203923	0.808196	251	0.994336	G	A	.
Pf3D7_01_v3	513710	A	-0.179568	0.808555	172	0.9946	A	G	.
Pf3D7_08_v3	1344529	A	-0.178857	0.808497	242	0.9946	A	T	PF3D7_0831400 (PF3D7_0831400)
Pf3D7_01_v3	281975	A	-0.165678	0.808986	224	0.994993	A	T	AARP2 (PF3D7_0106700)
Pf3D7_04_v3	683661	C	0.195444	0.808991	212	0.994993	C	G	CRK3 (PF3D7_0415300)
Pf3D7_08_v3	228183	A	-0.280933	0.809205	220	0.995181	A	G	PF3D7_0803600 (PF3D7_0803600)
Pf3D7_14_v3	3174894	A	-0.149119	0.809261	247	0.995181	A	T	.
Pf3D7_14_v3	3254027	T	0.17669	0.80947	238	0.995366	T	A	.
Pf3D7_10_v3	1304959	C	-0.165438	0.809618	252	0.995475	C	T	.
Pf3D7_08_v3	1326111	T	-0.202713	0.809678	188	0.995477	T	A	SURF8.1 ()
Pf3D7_06_v3	1315653	T	0.296273	0.809873	130	0.995636	T	A	.
Pf3D7_13_v3	1261875	C	-0.142133	0.809925	253	0.995636	C	T	ACBP1 (PF3D7_1329700)
Pf3D7_05_v3	1214657	A	0.166551	0.810036	243	0.995702	A	T	PF3D7_0529800 (PF3D7_0529800)
Pf3D7_10_v3	1390663	T	0.147553	0.810161	245	0.995782	T	A	.
Pf3D7_14_v3	3193696	G	-0.207821	0.810308	226	0.995892	G	A	SURF14.1 (PF3D7_1477600)
Pf3D7_14_v3	556973	C	0.203741	0.810402	244	0.995935	C	T	.
Pf3D7_10_v3	213160	T	0.21522	0.810607	253	0.996043	T	C	.
Pf3D7_10_v3	216873	T	0.21522	0.810607	253	0.996043	T	G	PF3D7_1004600 (PF3D7_1004600)
Pf3D7_04_v3	881136	T	0.184993	0.810921	253	0.996152	T	C	PF3D7_0419900 (PF3D7_0419900)
Pf3D7_04_v3	998481	A	0.1884	0.810931	251	0.996152	A	G	.
Pf3D7_05_v3	858688	T	0.166622	0.810884	249	0.996152	T	G	.
Pf3D7_10_v3	62049	A	0.162329	0.81079	218	0.996152	A	T	.
Pf3D7_03_v3	124135	T	-0.28329	0.811073	120	0.996255	T	A	CLAG3.2 (PF3D7_0302200)
Pf3D7_11_v3	1562873	A	-0.18224	0.811183	251	0.996273	A	G	ApiAP2 (PF3D7_1139300)
Pf3D7_12_v3	1311016	A	0.197484	0.811204	249	0.996273	A	G	.
Pf3D7_05_v3	77390	C	0.398125	0.811342	93	0.996298	C	A	FIRA (PF3D7_0501400)
Pf3D7_14_v3	3193695	T	-0.206353	0.811341	225	0.996298	T	A	SURF14.1 (PF3D7_1477600)
Pf3D7_13_v3	289740	T	-0.174778	0.81144	253	0.996346	T	C	PF3D7_1306200 (PF3D7_1306200)
Pf3D7_03_v3	142944	G	0.176234	0.811649	247	0.99653	G	T	ABCB4 (PF3D7_0302600)
Pf3D7_04_v3	461888	A	0.171436	0.811934	220	0.996808	A	T	.
Pf3D7_06_v3	861877	A	0.234676	0.812154	253	0.996935	A	G	.
Pf3D7_07_v3	1379790	A	-0.377586	0.81214	250	0.996935	A	G	GEXP08 (PF3D7_0731800)
Pf3D7_08_v3	1310759	C	-0.182902	0.812282	205	0.996947	C	G	SURF8.2 (PF3D7_0830800)
Pf3D7_14_v3	2635463	A	0.342193	0.812236	211	0.996947	A	C	.
Pf3D7_14_v3	1171335	A	0.304103	0.812386	250	0.997004	A	G	PF3D7_1429800 (PF3D7_1429800)
Pf3D7_09_v3	1179855	A	0.328147	0.812608	221	0.997144	A	C	RhopH2 (PF3D7_0929400)
Pf3D7_10_v3	49563	T	-0.223692	0.812618	216	0.997144	T	C	.
Pf3D7_11_v3	1988391	A	0.221789	0.812766	248	0.997253	A	T	.
Pf3D7_02_v3	127575	A	0.166023	0.813023	211	0.997496	A	G	.
Pf3D7_11_v3	1016253	A	0.215264	0.813144	225	0.997536	A	T	ThrRS (PF3D7_1126000)
Pf3D7_12_v3	863360	A	-0.202643	0.813174	252	0.997536	A	C	.
Pf3D7_13_v3	2266186	T	0.243717	0.813231	131	0.997536	T	C	PF3D7_1357000 (PF3D7_1357000)
Pf3D7_02_v3	373642	G	-0.212783	0.814072	188	0.997775	G	A	P230 (PF3D7_0209000)
Pf3D7_03_v3	130055	C	0.261447	0.813904	145	0.997775	C	T	.
Pf3D7_04_v3	833197	A	0.190655	0.813637	237	0.997775	A	T	.
Pf3D7_05_v3	817826	A	-0.164332	0.814063	250	0.997775	A	G	PF3D7_0519700 ()
Pf3D7_08_v3	1311020	T	0.208029	0.813775	206	0.997775	T	G	SURF8.2 (PF3D7_0830800)
Pf3D7_09_v3	1403521	G	-0.142209	0.814016	248	0.997775	G	T	.
Pf3D7_10_v3	58263	A	0.35316	0.813605	179	0.997775	A	T	.
Pf3D7_11_v3	88521	A	0.289206	0.813799	142	0.997775	A	G	.
Pf3D7_12_v3	49687	T	0.271322	0.813675	155	0.997775	T	C	VAR2CSA (PF3D7_1200600)
Pf3D7_13_v3	1250163	T	-0.285621	0.813856	130	0.997775	T	A	.
Pf3D7_14_v3	834646	C	0.160015	0.813581	241	0.997775	C	T	PF3D7_1420100 (PF3D7_1420100)
Pf3D7_06_v3	1132350	G	0.159269	0.814199	204	0.99786	G	T	PF3D7_0628100 (PF3D7_0628100)
Pf3D7_14_v3	2932115	A	0.161608	0.814431	249	0.998072	A	T	PF3D7_1471800 (PF3D7_1471800)
Pf3D7_04_v3	1009633	T	-0.158001	0.814665	241	0.998211	T	C	PF3D7_0422200 (PF3D7_0422200)
Pf3D7_06_v3	49126	T	0.289611	0.814721	126	0.998211	T	C	EPF1 (PF3D7_0601300)
Pf3D7_08_v3	330890	A	-0.260991	0.814631	253	0.998211	A	G	PF3D7_0806100 (PF3D7_0806100)
Pf3D7_07_v3	1167294	A	-0.194654	0.814867	244	0.998317	A	T	.
Pf3D7_02_v3	359547	A	0.151362	0.815274	253	0.998744	A	T	PF3D7_0208800 (PF3D7_0208800)
Pf3D7_04_v3	1009522	G	-0.154278	0.815726	241	0.999171	G	T	PF3D7_0422200 (PF3D7_0422200)
Pf3D7_08_v3	416199	A	0.155201	0.815739	233	0.999171	A	T	.
Pf3D7_04_v3	1076658	T	-0.188606	0.81583	252	0.999209	T	G	CyRPA (PF3D7_0423800)
Pf3D7_10_v3	697968	T	0.129792	0.815895	253	0.999217	T	G	.
Pf3D7_02_v3	646122	A	-0.177183	0.816042	245	0.999325	A	G	RPB2 (PF3D7_0215700)
Pf3D7_03_v3	391667	C	-0.136007	0.81655	238	0.999644	C	G	ARK2 (PF3D7_0309200)
Pf3D7_05_v3	797916	A	0.197713	0.816655	221	0.999644	A	G	.
Pf3D7_08_v3	1344508	T	-0.166122	0.816608	245	0.999644	T	A	PF3D7_0831400 (PF3D7_0831400)
Pf3D7_10_v3	1269229	A	0.176027	0.816422	246	0.999644	A	C	.
Pf3D7_12_v3	2138093	G	0.238862	0.816518	234	0.999644	G	T	.
Pf3D7_14_v3	365716	G	0.221736	0.816603	251	0.999644	G	A	PF3D7_1409400 (PF3D7_1409400)
Pf3D7_07_v3	79831	A	-0.213075	0.816742	243	0.999678	A	T	.
Pf3D7_02_v3	78240	A	-0.180192	0.816926	238	0.999832	A	G	RLP1 (PF3D7_0201600)
Pf3D7_01_v3	101269	G	16.3942	0.994893	156	0.999999	G	T	RESA (PF3D7_0102200)
Pf3D7_01_v3	114473	T	0.223535	0.843644	216	0.999999	T	G	EBA181 (PF3D7_0102500)
Pf3D7_01_v3	125303	C	0.0555582	0.943128	249	0.999999	C	T	MaTrA (PF3D7_0102700)
Pf3D7_01_v3	125757	T	27.2016	0.991776	235	0.999999	T	A	.
Pf3D7_01_v3	130542	G	0.0169206	0.986038	252	0.999999	G	A	PF3D7_0102900 (PF3D7_0102900)
Pf3D7_01_v3	137870	C	0.0222736	0.972272	247	0.999999	C	T	VPS51 (PF3D7_0103100)
Pf3D7_01_v3	139191	C	25.7729	0.991461	245	0.999999	C	T	VPS51 (PF3D7_0103100)
Pf3D7_01_v3	145227	C	0.126809	0.911296	252	0.999999	C	T	PF3D7_0103300 (PF3D7_0103300)
Pf3D7_01_v3	145682	G	15.6774	0.992571	251	0.999999	G	A	PF3D7_0103300 (PF3D7_0103300)
Pf3D7_01_v3	155811	A	-0.0579812	0.930217	249	0.999999	A	C	PF3D7_0103500 (PF3D7_0103500)
Pf3D7_01_v3	155877	G	0.0314709	0.96373	250	0.999999	G	A	PF3D7_0103500 (PF3D7_0103500)
Pf3D7_01_v3	155895	G	0.109439	0.875504	248	0.999999	G	A	PF3D7_0103500 (PF3D7_0103500)
Pf3D7_01_v3	155977	G	0.142262	0.838749	246	0.999999	G	A	PF3D7_0103500 (PF3D7_0103500)
Pf3D7_01_v3	155978	C	0.142262	0.838749	246	0.999999	C	T	@155977
Pf3D7_01_v3	156824	G	-0.0514862	0.954957	248	0.999999	G	A	PF3D7_0103500 (PF3D7_0103500)
Pf3D7_01_v3	159562	A	29.1174	0.991727	245	0.999999	A	G	PF3D7_0103500 (PF3D7_0103500)
Pf3D7_01_v3	162981	C	28.326	0.993286	252	0.999999	C	G	PF3D7_0103600 (PF3D7_0103600)
Pf3D7_01_v3	165588	C	16.7926	0.990311	250	0.999999	C	T	PF3D7_0103600 (PF3D7_0103600)
Pf3D7_01_v3	175040	A	-0.0161115	0.987371	251	0.999999	A	T	.
Pf3D7_01_v3	178726	G	14.4213	0.993584	240	0.999999	G	A	PF3D7_0104100 (PF3D7_0104100)
Pf3D7_01_v3	180034	A	0.153336	0.837247	241	0.999999	A	T	PF3D7_0104100 (PF3D7_0104100)
Pf3D7_01_v3	180186	A	14.3092	0.991436	237	0.999999	A	G	PF3D7_0104100 (PF3D7_0104100)
Pf3D7_01_v3	180192	A	0.123312	0.828987	237	0.999999	A	T	PF3D7_0104100 (PF3D7_0104100)
Pf3D7_01_v3	180217	C	-0.0493552	0.941199	235	0.999999	C	T	PF3D7_0104100 (PF3D7_0104100)
Pf3D7_01_v3	180277	G	0.0594999	0.922388	243	0.999999	G	A	PF3D7_0104100 (PF3D7_0104100)
Pf3D7_01_v3	180299	G	0.0575979	0.932125	241	0.999999	G	C	PF3D7_0104100 (PF3D7_0104100)
Pf3D7_01_v3	180311	C	0.110327	0.869482	242	0.999999	C	A	PF3D7_0104100 (PF3D7_0104100)
Pf3D7_01_v3	188380	T	0.156144	0.884443	249	0.999999	T	A	.
Pf3D7_01_v3	191523	T	0.118521	0.91213	253	0.999999	T	C	UBP1 (PF3D7_0104300)
Pf3D7_01_v3	196981	G	25.0152	0.992964	223	0.999999	NA	NA	NA
Pf3D7_01_v3	227206	C	12.7002	0.992339	252	0.999999	C	T	PF3D7_0105400 (PF3D7_0105400)
Pf3D7_01_v3	273399	G	0.0382931	0.959209	253	0.999999	G	T	PF3D7_0106400 (PF3D7_0106400)
Pf3D7_01_v3	276845	G	32.1781	0.989028	251	0.999999	G	A	PF3D7_0106500 (PF3D7_0106500)
Pf3D7_01_v3	378370	T	-0.0883842	0.8693	253	0.999999	T	C	PF3D7_0109600 ()
Pf3D7_01_v3	407719	G	21.3086	0.993458	241	0.999999	G	T	PIP5K (PF3D7_0110600)
Pf3D7_01_v3	461816	C	0.151765	0.879144	252	0.999999	C	T	.
Pf3D7_01_v3	478417	A	4.18937	0.999303	115	0.999999	NA	NA	NA
Pf3D7_01_v3	478423	C	4.18937	0.999303	115	0.999999	NA	NA	NA
Pf3D7_01_v3	478424	C	4.18937	0.999303	115	0.999999	NA	NA	NA
Pf3D7_01_v3	487057	C	15.5632	0.992229	252	0.999999	C	T	PF3D7_0112900 (PF3D7_0112900)
Pf3D7_01_v3	491573	T	-0.0558126	0.953417	249	0.999999	T	G	.
Pf3D7_01_v3	496644	G	0.127834	0.892441	228	0.999999	G	A	SURF1.1 (PF3D7_0113100)
Pf3D7_01_v3	499214	C	-0.00721749	0.99329	228	0.999999	C	A	SURF1.1 (PF3D7_0113100)
Pf3D7_01_v3	499625	T	22.5672	0.993561	202	0.999999	T	C	SURF1.1 (PF3D7_0113100)
Pf3D7_01_v3	499626	T	22.5672	0.993561	202	0.999999	T	A	@499625
Pf3D7_01_v3	499681	A	27.33	0.991773	212	0.999999	A	T	SURF1.1 (PF3D7_0113100)
Pf3D7_01_v3	499684	T	27.3459	0.991446	212	0.999999	T	G	SURF1.1 (PF3D7_0113100)
Pf3D7_01_v3	512966	A	-0.133123	0.858969	179	0.999999	A	G	.
Pf3D7_01_v3	525303	G	-0.0489712	0.934065	251	0.999999	G	T	.
Pf3D7_01_v3	529990	A	0.118649	0.877782	181	0.999999	A	G	PF3D7_0113800 (PF3D7_0113800)
Pf3D7_01_v3	530054	T	19.9365	0.994415	124	0.999999	T	C	PF3D7_0113800 (PF3D7_0113800)
Pf3D7_01_v3	530056	G	19.9365	0.994415	124	0.999999	G	A	PF3D7_0113800 (PF3D7_0113800)
Pf3D7_01_v3	530065	A	19.9201	0.994373	125	0.999999	A	G	PF3D7_0113800 (PF3D7_0113800)
Pf3D7_01_v3	530073	T	19.8984	0.994666	116	0.999999	T	A	PF3D7_0113800 (PF3D7_0113800)
Pf3D7_01_v3	530293	C	423.259	0.997898	78	0.999999	C	T	PF3D7_0113800 (PF3D7_0113800)
Pf3D7_01_v3	530336	T	0.222931	0.83356	160	0.999999	T	C	PF3D7_0113800 (PF3D7_0113800)
Pf3D7_01_v3	530338	A	-0.174992	0.898461	94	0.999999	A	T	PF3D7_0113800 (PF3D7_0113800)
Pf3D7_01_v3	530354	G	0.00541618	0.996764	102	0.999999	G	C	PF3D7_0113800 (PF3D7_0113800)
Pf3D7_01_v3	530375	A	17.6055	0.995323	101	0.999999	A	G	PF3D7_0113800 (PF3D7_0113800)
Pf3D7_01_v3	530455	T	22.2412	0.993145	189	0.999999	T	C	PF3D7_0113800 (PF3D7_0113800)
Pf3D7_01_v3	530458	A	-0.215555	0.833011	176	0.999999	A	G	PF3D7_0113800 (PF3D7_0113800)
Pf3D7_01_v3	530463	G	17.3952	0.993578	181	0.999999	G	A	PF3D7_0113800 (PF3D7_0113800)
Pf3D7_01_v3	530521	C	18.1144	0.990891	180	0.999999	C	G	PF3D7_0113800 (PF3D7_0113800)
Pf3D7_01_v3	530536	G	-0.128229	0.859325	184	0.999999	G	A	PF3D7_0113800 (PF3D7_0113800)
Pf3D7_01_v3	530537	G	-0.214042	0.82009	177	0.999999	G	A	PF3D7_0113800 (PF3D7_0113800)
Pf3D7_01_v3	530554	C	34.3171	0.991673	181	0.999999	C	A	PF3D7_0113800 (PF3D7_0113800)
Pf3D7_01_v3	530605	G	16.7514	0.99131	174	0.999999	G	A	PF3D7_0113800 (PF3D7_0113800)
Pf3D7_01_v3	531433	A	0.0202544	0.977788	175	0.999999	A	T	PF3D7_0113800 (PF3D7_0113800)
Pf3D7_01_v3	531892	G	14.6474	0.994696	162	0.999999	G	T	PF3D7_0113800 (PF3D7_0113800)
Pf3D7_01_v3	532432	T	0.332223	0.847244	165	0.999999	T	C	PF3D7_0113800 (PF3D7_0113800)
Pf3D7_01_v3	532989	G	0.161959	0.832513	197	0.999999	G	A	PF3D7_0113800 (PF3D7_0113800)
Pf3D7_01_v3	533956	A	15.3109	0.993254	188	0.999999	A	G	PF3D7_0113800 (PF3D7_0113800)
Pf3D7_01_v3	536599	C	0.204962	0.859547	229	0.999999	C	G	.
Pf3D7_01_v3	543381	G	7.20822	0.99767	125	0.999999	G	A	EPF1 (PF3D7_0114000)
Pf3D7_01_v3	548155	C	-0.174712	0.855667	227	0.999999	C	A	MC-2TM (PF3D7_0114100)
Pf3D7_01_v3	560215	T	-0.144751	0.90612	245	0.999999	T	G	.
Pf3D7_01_v3	560223	T	-0.160697	0.895528	242	0.999999	T	A	.
Pf3D7_01_v3	560225	A	0.0829119	0.946302	243	0.999999	A	C	.
Pf3D7_01_v3	560240	G	0.229257	0.878794	248	0.999999	G	A	.
Pf3D7_01_v3	578243	A	11.0682	0.998957	128	0.999999	A	T	SURF1.3 (PF3D7_0115000)
Pf3D7_01_v3	578802	C	38.0597	0.995872	84	0.999999	C	T	SURF1.3 (PF3D7_0115000)
Pf3D7_01_v3	578814	C	37.9318	0.995752	86	0.999999	C	G	SURF1.3 (PF3D7_0115000)
Pf3D7_01_v3	578827	A	30.8307	0.993084	88	0.999999	A	G	SURF1.3 (PF3D7_0115000)
Pf3D7_01_v3	578839	G	30.2799	0.993752	79	0.999999	G	A	SURF1.3 (PF3D7_0115000)
Pf3D7_01_v3	578866	A	36.9236	0.99214	71	0.999999	A	G	SURF1.3 (PF3D7_0115000)
Pf3D7_01_v3	578867	C	36.9236	0.99214	71	0.999999	C	T	@578866
Pf3D7_01_v3	578873	C	36.9035	0.992065	71	0.999999	C	T	SURF1.3 (PF3D7_0115000)
Pf3D7_01_v3	579298	T	33.8206	0.993668	197	0.999999	T	A	SURF1.3 (PF3D7_0115000)
Pf3D7_01_v3	579315	A	29.5883	0.993929	199	0.999999	A	T	SURF1.3 (PF3D7_0115000)
Pf3D7_01_v3	584693	G	19.1469	0.995639	210	0.999999	NA	NA	NA
Pf3D7_02_v3	68191	A	-0.0366257	0.979184	240	0.999999	A	C	.
Pf3D7_02_v3	69999	A	0.0472905	0.93773	245	0.999999	A	T	.
Pf3D7_02_v3	70146	A	0.105165	0.866738	245	0.999999	A	G	.
Pf3D7_02_v3	70148	T	0.105165	0.866738	245	0.999999	T	C	.
Pf3D7_02_v3	70241	T	-0.00979005	0.986643	248	0.999999	T	G	.
Pf3D7_02_v3	70284	A	-0.0263801	0.964128	249	0.999999	A	T	.
Pf3D7_02_v3	70293	T	-0.0257199	0.965025	250	0.999999	T	A	.
Pf3D7_02_v3	70298	A	-0.0257305	0.96501	251	0.999999	A	G	.
Pf3D7_02_v3	70319	A	-0.0242275	0.967047	250	0.999999	A	T	.
Pf3D7_02_v3	70338	G	-0.0242275	0.967047	250	0.999999	G	T	.
Pf3D7_02_v3	70353	T	-0.0242183	0.967061	249	0.999999	T	C	.
Pf3D7_02_v3	70364	T	-0.0216996	0.97049	248	0.999999	T	C	.
Pf3D7_02_v3	70554	G	0.0221289	0.97197	251	0.999999	G	A	.
Pf3D7_02_v3	70558	A	0.0215264	0.972731	251	0.999999	A	G	.
Pf3D7_02_v3	70609	T	0.239441	0.845158	253	0.999999	T	A	.
Pf3D7_02_v3	70611	A	-0.0668568	0.9639	253	0.999999	A	G	.
Pf3D7_02_v3	70752	A	0.099047	0.867798	248	0.999999	A	T	.
Pf3D7_02_v3	70796	T	0.0658585	0.910754	244	0.999999	T	C	.
Pf3D7_02_v3	71200	G	-0.138622	0.909446	253	0.999999	G	T	.
Pf3D7_02_v3	71360	A	-0.102619	0.873474	253	0.999999	A	T	.
Pf3D7_02_v3	71729	C	0.179641	0.89641	253	0.999999	C	T	.
Pf3D7_02_v3	77880	T	17.2637	0.989297	225	0.999999	T	A	RLP1 (PF3D7_0201600)
Pf3D7_02_v3	77889	C	17.2645	0.989294	226	0.999999	C	T	RLP1 (PF3D7_0201600)
Pf3D7_02_v3	77901	T	17.3029	0.990443	225	0.999999	T	C	RLP1 (PF3D7_0201600)
Pf3D7_02_v3	77903	A	17.3029	0.990443	225	0.999999	A	G	RLP1 (PF3D7_0201600)
Pf3D7_02_v3	78037	A	33.8469	0.991691	226	0.999999	A	G	RLP1 (PF3D7_0201600)
Pf3D7_02_v3	78053	A	33.8469	0.991691	226	0.999999	A	T	RLP1 (PF3D7_0201600)
Pf3D7_02_v3	78076	C	33.3552	0.990511	220	0.999999	C	A	@78077
Pf3D7_02_v3	78077	A	33.3552	0.990511	220	0.999999	A	G	RLP1 (PF3D7_0201600)
Pf3D7_02_v3	78081	A	33.353	0.990513	219	0.999999	A	T	RLP1 (PF3D7_0201600)
Pf3D7_02_v3	78083	C	33.353	0.990513	219	0.999999	C	A	RLP1 (PF3D7_0201600)
Pf3D7_02_v3	78086	G	33.353	0.990513	219	0.999999	G	A	RLP1 (PF3D7_0201600)
Pf3D7_02_v3	78193	A	34.583	0.993499	210	0.999999	A	G	RLP1 (PF3D7_0201600)
Pf3D7_02_v3	78209	G	34.4944	0.993524	210	0.999999	G	A	RLP1 (PF3D7_0201600)
Pf3D7_02_v3	78250	A	-0.176198	0.821347	239	0.999999	A	G	RLP1 (PF3D7_0201600)
Pf3D7_02_v3	109649	T	0.164824	0.830349	253	0.999999	T	C	LSAP2 (PF3D7_0202100)
Pf3D7_02_v3	130666	G	0.0107723	0.987086	229	0.999999	G	A	PF3D7_0202600 (PF3D7_0202600)
Pf3D7_02_v3	140745	C	-0.124745	0.85049	252	0.999999	C	T	DHHC12 (PF3D7_0202900)
Pf3D7_02_v3	140926	T	0.163261	0.831583	253	0.999999	T	A	DHHC12 ()
Pf3D7_02_v3	143734	T	-0.021286	0.97964	194	0.999999	T	C	ROPE (PF3D7_0203000)
Pf3D7_02_v3	154989	G	-0.047656	0.949072	249	0.999999	G	T	PF3D7_0203100 (PF3D7_0203100)
Pf3D7_02_v3	162320	G	-0.0476906	0.940473	249	0.999999	G	A	PF3D7_0203400 (PF3D7_0203400)
Pf3D7_02_v3	165520	T	-0.255974	0.827207	253	0.999999	T	G	.
Pf3D7_02_v3	185169	C	-0.0734599	0.951545	214	0.999999	C	G	PF3D7_0204100 (PF3D7_0204100)
Pf3D7_02_v3	188507	C	-0.278351	0.868076	253	0.999999	C	T	PF3D7_0204100 (PF3D7_0204100)
Pf3D7_02_v3	199406	G	0.0421753	0.958996	234	0.999999	G	T	AspAT (PF3D7_0204500)
Pf3D7_02_v3	199694	A	0.16001	0.841154	206	0.999999	A	T	.
Pf3D7_02_v3	200134	G	-0.0658871	0.926585	238	0.999999	G	C	.
Pf3D7_02_v3	200552	G	-0.185079	0.850937	248	0.999999	G	A	PF3D7_0204600 (PF3D7_0204600)
Pf3D7_02_v3	206630	T	14.0826	0.991703	242	0.999999	NA	NA	NA
Pf3D7_02_v3	207266	C	0.0521577	0.948123	241	0.999999	C	T	HT (PF3D7_0204700)
Pf3D7_02_v3	210015	G	14.7092	0.992699	242	0.999999	G	A	PF3D7_0204800 (PF3D7_0204800)
Pf3D7_02_v3	222175	T	-0.1474	0.870858	253	0.999999	T	C	PF3D7_0205300 (PF3D7_0205300)
Pf3D7_02_v3	224845	A	15.052	0.992606	239	0.999999	A	T	PF3D7_0205400 (PF3D7_0205400)
Pf3D7_02_v3	238147	C	-0.000655808	0.999472	196	0.999999	C	T	RPN1 (PF3D7_0205900)
Pf3D7_02_v3	239344	A	-0.0746724	0.934888	217	0.999999	A	G	RAD2 (PF3D7_0206000)
Pf3D7_02_v3	259753	G	-0.00880637	0.991393	253	0.999999	G	A	.
Pf3D7_02_v3	262059	C	29.8287	0.99281	248	0.999999	C	T	.
Pf3D7_02_v3	271860	G	-0.071547	0.90534	251	0.999999	G	A	ASL (PF3D7_0206700)
Pf3D7_02_v3	272601	G	13.7334	0.990516	243	0.999999	G	A	ASL (PF3D7_0206700)
Pf3D7_02_v3	278864	C	16.8537	0.991174	238	0.999999	C	A	.
Pf3D7_02_v3	287111	A	25.7569	0.993515	223	0.999999	A	T	PF3D7_0207100 ()
Pf3D7_02_v3	290667	G	0.0425935	0.957504	246	0.999999	G	C	SERA8 (PF3D7_0207300)
Pf3D7_02_v3	295150	G	-0.18069	0.864734	199	0.999999	G	A	SERA7 (PF3D7_0207400)
Pf3D7_02_v3	305783	T	0.0211203	0.980799	206	0.999999	T	C	SERA5 (PF3D7_0207600)
Pf3D7_02_v3	306058	G	0.104375	0.870176	217	0.999999	G	T	SERA5 (PF3D7_0207600)
Pf3D7_02_v3	311475	T	16.2322	0.995279	132	0.999999	T	A	SERA4 (PF3D7_0207700)
Pf3D7_02_v3	311729	C	0.153729	0.85061	155	0.999999	C	T	SERA4 (PF3D7_0207700)
Pf3D7_02_v3	312861	T	-0.0937983	0.899764	166	0.999999	T	C	.
Pf3D7_02_v3	314746	G	16.8958	0.995214	148	0.999999	G	A	SERA3 (PF3D7_0207800)
Pf3D7_02_v3	319674	G	18.6898	0.993106	153	0.999999	G	A	SERA2 (PF3D7_0207900)
Pf3D7_02_v3	319703	G	17.7758	0.992449	158	0.999999	G	T	SERA2 (PF3D7_0207900)
Pf3D7_02_v3	320846	G	12.297	0.995356	158	0.999999	G	A	SERA2 (PF3D7_0207900)
Pf3D7_02_v3	320955	T	27.5476	0.99522	158	0.999999	T	C	SERA2 (PF3D7_0207900)
Pf3D7_02_v3	321214	A	20.6504	0.993705	117	0.999999	A	T	SERA2 ()
Pf3D7_02_v3	324276	T	0.0641622	0.928418	248	0.999999	T	C	SERA1 (PF3D7_0208000)
Pf3D7_02_v3	344316	A	0.0494266	0.963646	252	0.999999	A	T	PF3D7_0208400 (PF3D7_0208400)
Pf3D7_02_v3	346718	T	22.0213	0.992493	253	0.999999	T	C	PF3D7_0208400 (PF3D7_0208400)
Pf3D7_02_v3	364197	C	0.09467	0.89785	222	0.999999	C	A	P230p (PF3D7_0208900)
Pf3D7_02_v3	367271	A	-0.115649	0.938869	218	0.999999	A	T	P230p (PF3D7_0208900)
Pf3D7_02_v3	371009	C	13.3498	0.992376	181	0.999999	C	A	P230 (PF3D7_0209000)
Pf3D7_02_v3	372250	G	16.4834	0.994234	149	0.999999	G	A	P230 (PF3D7_0209000)
Pf3D7_02_v3	374197	A	16.9908	0.993073	191	0.999999	A	G	P230 (PF3D7_0209000)
Pf3D7_02_v3	375135	T	0.350204	0.844576	180	0.999999	T	A	P230 (PF3D7_0209000)
Pf3D7_02_v3	375427	G	15.8234	0.994017	176	0.999999	G	A	P230 (PF3D7_0209000)
Pf3D7_02_v3	390443	C	26.4631	0.991784	240	0.999999	C	T	PF3D7_0209400 ()
Pf3D7_02_v3	390913	A	-0.0876821	0.910053	238	0.999999	A	G	.
Pf3D7_02_v3	397047	G	30.0218	0.993341	241	0.999999	G	T	PF3D7_0209600 (PF3D7_0209600)
Pf3D7_02_v3	417203	C	15.0537	0.992159	227	0.999999	C	T	PF3D7_0210200 (PF3D7_0210200)
Pf3D7_02_v3	437824	C	0.0711422	0.947527	252	0.999999	C	A	PF3D7_0210800 (PF3D7_0210800)
Pf3D7_02_v3	438700	T	-0.0656195	0.940827	252	0.999999	T	A	PF3D7_0210800 (PF3D7_0210800)
Pf3D7_02_v3	450425	G	27.5648	0.992363	233	0.999999	G	A	.
Pf3D7_02_v3	481742	A	0.0717792	0.914648	249	0.999999	A	T	.
Pf3D7_02_v3	482357	T	0.0780262	0.929128	234	0.999999	T	G	.
Pf3D7_02_v3	499500	C	-0.0582686	0.932762	253	0.999999	C	A	PF3D7_0212400 (PF3D7_0212400)
Pf3D7_02_v3	501530	C	15.1162	0.99178	251	0.999999	C	T	PF3D7_0212400 (PF3D7_0212400)
Pf3D7_02_v3	513464	A	12.0129	0.995465	197	0.999999	A	G	PF3D7_0212500 (PF3D7_0212500)
Pf3D7_02_v3	544721	T	-0.0693849	0.910933	253	0.999999	T	A	PF3D7_0213500 (PF3D7_0213500)
Pf3D7_02_v3	551816	A	16.8357	0.990595	253	0.999999	A	G	PF3D7_0213600 (PF3D7_0213600)
Pf3D7_02_v3	559812	A	0.0238954	0.971161	250	0.999999	A	T	PF3D7_0213800 (PF3D7_0213800)
Pf3D7_02_v3	582926	G	11.1283	0.994663	211	0.999999	G	A	PF3D7_0214300 (PF3D7_0214300)
Pf3D7_02_v3	583192	C	14.8367	0.992899	221	0.999999	C	T	PF3D7_0214300 (PF3D7_0214300)
Pf3D7_02_v3	611185	A	0.186403	0.834117	247	0.999999	A	G	RON6 (PF3D7_0214900)
Pf3D7_02_v3	650273	G	-0.0918892	0.908805	214	0.999999	G	A	.
Pf3D7_02_v3	650786	A	16.8549	0.99268	226	0.999999	A	G	ORC5 (PF3D7_0215800)
Pf3D7_02_v3	652146	A	0.131899	0.837842	251	0.999999	A	C	ORC5 (PF3D7_0215800)
Pf3D7_02_v3	652837	C	-0.0379187	0.970755	252	0.999999	C	T	ORC5 (PF3D7_0215800)
Pf3D7_02_v3	677992	T	-0.165646	0.922902	251	0.999999	T	A	.
Pf3D7_02_v3	693379	T	14.3572	0.992421	201	0.999999	T	A	ATG11 (PF3D7_0216700)
Pf3D7_02_v3	693380	T	14.3572	0.992421	201	0.999999	T	A	@693379
Pf3D7_02_v3	693767	G	15.723	0.993159	193	0.999999	G	A	ATG11 (PF3D7_0216700)
Pf3D7_02_v3	696625	T	-0.0172039	0.97859	240	0.999999	T	G	PF3D7_0216800 (PF3D7_0216800)
Pf3D7_02_v3	709175	T	0.00626264	0.993301	251	0.999999	T	C	PF3D7_0217100 (PF3D7_0217100)
Pf3D7_02_v3	734627	A	-0.0423949	0.952287	209	0.999999	A	T	.
Pf3D7_02_v3	746174	G	0.0512796	0.923252	251	0.999999	G	A	.
Pf3D7_02_v3	755066	A	0.108878	0.921312	245	0.999999	A	G	.
Pf3D7_02_v3	786024	T	28.8458	0.992797	237	0.999999	T	A	.
Pf3D7_02_v3	793215	C	31.3922	0.989648	244	0.999999	C	T	.
Pf3D7_02_v3	829894	C	13.3143	0.992659	246	0.999999	C	T	.
Pf3D7_02_v3	846956	C	33.1985	0.991781	233	0.999999	C	T	.
Pf3D7_02_v3	847555	T	16.2568	0.991357	226	0.999999	T	A	.
Pf3D7_02_v3	852338	C	0.161149	0.892532	225	0.999999	C	T	.
Pf3D7_02_v3	852417	A	0.0936838	0.938163	229	0.999999	A	T	.
Pf3D7_02_v3	859206	T	27.6029	0.994594	195	0.999999	T	C	.
Pf3D7_02_v3	861253	A	19.6699	0.992554	204	0.999999	A	G	PF3D7_0221400 (PF3D7_0221400)
Pf3D7_02_v3	871907	C	32.1488	0.994009	181	0.999999	C	A	.
Pf3D7_02_v3	871960	G	30.938	0.99261	181	0.999999	G	A	.
Pf3D7_02_v3	872222	G	30.4556	0.991661	183	0.999999	G	A	.
Pf3D7_02_v3	875920	T	0.0453986	0.955602	211	0.999999	T	C	.
Pf3D7_03_v3	63323	A	16.9849	0.992013	118	0.999999	A	C	.
Pf3D7_03_v3	63528	G	0.0933727	0.916084	93	0.999999	G	A	.
Pf3D7_03_v3	63554	A	-0.00794081	0.993793	102	0.999999	A	G	.
Pf3D7_03_v3	63555	T	-0.0233147	0.98174	101	0.999999	T	A	.
Pf3D7_03_v3	64959	A	11.4759	0.996184	93	0.999999	A	G	RIF (PF3D7_0300800)
Pf3D7_03_v3	65440	T	-0.139811	0.88306	134	0.999999	T	C	RIF (PF3D7_0300800)
Pf3D7_03_v3	65441	T	-0.140164	0.882766	132	0.999999	T	G	@65440
Pf3D7_03_v3	68490	A	-0.115478	0.89577	239	0.999999	A	T	PF3D7_0300900 (PF3D7_0300900)
Pf3D7_03_v3	68893	A	10.0221	0.994506	226	0.999999	A	T	.
Pf3D7_03_v3	85825	A	14.8442	0.993313	248	0.999999	A	G	PF3D7_0301400 (PF3D7_0301400)
Pf3D7_03_v3	96745	T	-0.11311	0.898076	253	0.999999	T	C	PF3D7_0301700 (PF3D7_0301700)
Pf3D7_03_v3	96841	A	-0.121636	0.826044	253	0.999999	A	C	PF3D7_0301700 (PF3D7_0301700)
Pf3D7_03_v3	97488	T	0.109246	0.837914	253	0.999999	T	G	PF3D7_0301700 ()
Pf3D7_03_v3	105873	A	-0.0127048	0.983909	224	0.999999	A	T	.
Pf3D7_03_v3	106231	T	27.0605	0.991123	228	0.999999	T	A	PF3D7_0301900 (PF3D7_0301900)
Pf3D7_03_v3	106241	G	28.5547	0.993555	228	0.999999	G	A	PF3D7_0301900 (PF3D7_0301900)
Pf3D7_03_v3	108536	A	0.182989	0.817311	237	0.999999	A	C	PRP46 (PF3D7_0302000)
Pf3D7_03_v3	109856	C	0.0153092	0.986488	237	0.999999	C	T	PRP46 (PF3D7_0302000)
Pf3D7_03_v3	110673	G	25.3392	0.99333	229	0.999999	G	C	.
Pf3D7_03_v3	117513	A	-0.0244432	0.968895	217	0.999999	A	C	SRPK1 (PF3D7_0302100)
Pf3D7_03_v3	118713	A	-0.0139832	0.986818	163	0.999999	A	T	.
Pf3D7_03_v3	120059	C	-0.00239804	0.998599	139	0.999999	C	T	CLAG3.2 (PF3D7_0302200)
Pf3D7_03_v3	120231	C	0.0665615	0.937428	132	0.999999	C	T	CLAG3.2 (PF3D7_0302200)
Pf3D7_03_v3	120301	T	0.0828909	0.940071	111	0.999999	T	C	CLAG3.2 (PF3D7_0302200)
Pf3D7_03_v3	120303	G	0.0668335	0.951686	109	0.999999	G	A	@120301
Pf3D7_03_v3	122294	A	-0.0604841	0.981823	53	0.999999	A	G	CLAG3.2 (PF3D7_0302200)
Pf3D7_03_v3	124054	G	-0.0353936	0.967447	140	0.999999	G	A	CLAG3.2 (PF3D7_0302200)
Pf3D7_03_v3	124102	A	-0.272681	0.818471	122	0.999999	A	T	CLAG3.2 (PF3D7_0302200)
Pf3D7_03_v3	124114	C	-0.0260408	0.982327	123	0.999999	C	T	CLAG3.2 (PF3D7_0302200)
Pf3D7_03_v3	124357	A	21.0957	0.996396	136	0.999999	A	T	CLAG3.2 (PF3D7_0302200)
Pf3D7_03_v3	124396	A	250.608	0.994606	144	0.999999	A	C	CLAG3.2 (PF3D7_0302200)
Pf3D7_03_v3	124492	T	0.0101949	0.993035	166	0.999999	T	C	CLAG3.2 (PF3D7_0302200)
Pf3D7_03_v3	124495	C	0.134182	0.908458	158	0.999999	C	A	CLAG3.2 (PF3D7_0302200)
Pf3D7_03_v3	128309	A	19.858	0.994292	149	0.999999	A	T	.
Pf3D7_03_v3	128550	T	0.0918683	0.930572	145	0.999999	T	A	.
Pf3D7_03_v3	128796	T	0.050126	0.959753	147	0.999999	T	G	.
Pf3D7_03_v3	129306	G	19.4728	0.99442	156	0.999999	G	A	.
Pf3D7_03_v3	129924	A	0.126456	0.907168	153	0.999999	A	C	.
Pf3D7_03_v3	129931	T	0.126453	0.907171	154	0.999999	T	A	.
Pf3D7_03_v3	130000	C	-0.0802579	0.944282	154	0.999999	C	T	.
Pf3D7_03_v3	130046	T	0.226205	0.839708	146	0.999999	T	C	.
Pf3D7_03_v3	130048	T	0.226205	0.839708	146	0.999999	T	G	.
Pf3D7_03_v3	130050	T	0.226205	0.839708	146	0.999999	T	C	.
Pf3D7_03_v3	130062	T	0.0562564	0.960809	143	0.999999	T	G	.
Pf3D7_03_v3	130096	A	0.137865	0.9211	129	0.999999	A	G	.
Pf3D7_03_v3	134530	T	28.4175	0.992287	191	0.999999	T	A	.
Pf3D7_03_v3	136530	C	0.1991	0.856582	197	0.999999	C	T	CLAG3.1 (PF3D7_0302500)
Pf3D7_03_v3	138276	G	0.114376	0.866764	175	0.999999	G	A	CLAG3.1 (PF3D7_0302500)
Pf3D7_03_v3	139653	C	16.0315	0.996116	112	0.999999	C	A	CLAG3.1 (PF3D7_0302500)
Pf3D7_03_v3	140321	A	0.274633	0.839553	203	0.999999	A	C	CLAG3.1 (PF3D7_0302500)
Pf3D7_03_v3	140325	A	0.278782	0.837269	204	0.999999	A	G	CLAG3.1 (PF3D7_0302500)
Pf3D7_03_v3	141517	C	-0.120146	0.83263	238	0.999999	C	T	.
Pf3D7_03_v3	143071	T	14.8005	0.990216	247	0.999999	T	A	ABCB4 (PF3D7_0302600)
Pf3D7_03_v3	144716	A	-0.0197478	0.972096	250	0.999999	A	G	ABCB4 (PF3D7_0302600)
Pf3D7_03_v3	193835	A	27.9082	0.993345	243	0.999999	A	T	.
Pf3D7_03_v3	201828	A	14.9314	0.992153	222	0.999999	A	T	.
Pf3D7_03_v3	204732	A	31.5101	0.988988	247	0.999999	A	T	IMC1e (PF3D7_0304100)
Pf3D7_03_v3	212207	G	32.9265	0.992208	253	0.999999	G	C	.
Pf3D7_03_v3	214267	C	-0.0694509	0.8934	253	0.999999	C	T	PF3D7_0304300 (PF3D7_0304300)
Pf3D7_03_v3	221554	G	15.5392	0.991636	217	0.999999	G	C	CSP (PF3D7_0304600)
Pf3D7_03_v3	221567	T	-0.118557	0.874092	222	0.999999	T	G	CSP (PF3D7_0304600)
Pf3D7_03_v3	221615	C	15.5625	0.993026	215	0.999999	C	T	CSP (PF3D7_0304600)
Pf3D7_03_v3	222224	G	17.1965	0.993216	186	0.999999	G	C	CSP (PF3D7_0304600)
Pf3D7_03_v3	237905	T	0.139716	0.82669	252	0.999999	T	C	PF3D7_0305100 (PF3D7_0305100)
Pf3D7_03_v3	274075	T	-0.0178869	0.983321	247	0.999999	T	A	.
Pf3D7_03_v3	290609	A	0.014473	0.984374	253	0.999999	A	C	PF3D7_0306100 (PF3D7_0306100)
Pf3D7_03_v3	295044	G	17.6509	0.993647	161	0.999999	G	A	.
Pf3D7_03_v3	304125	A	0.014787	0.982666	214	0.999999	A	T	.
Pf3D7_03_v3	324114	A	0.124843	0.896077	253	0.999999	A	T	PF3D7_0307500 (PF3D7_0307500)
Pf3D7_03_v3	349452	C	-0.108005	0.904181	233	0.999999	C	G	PF3D7_0307900 (PF3D7_0307900)
Pf3D7_03_v3	352635	A	-0.0510326	0.92459	219	0.999999	A	T	.
Pf3D7_03_v3	354496	A	0.0980263	0.882463	247	0.999999	A	T	PF3D7_0308000 (PF3D7_0308000)
Pf3D7_03_v3	354502	C	0.0635618	0.918497	240	0.999999	C	T	PF3D7_0308000 (PF3D7_0308000)
Pf3D7_03_v3	354592	T	-0.0917865	0.886691	243	0.999999	T	C	PF3D7_0308000 (PF3D7_0308000)
Pf3D7_03_v3	358370	G	0.058503	0.929529	222	0.999999	G	T	PF3D7_0308100 (PF3D7_0308100)
Pf3D7_03_v3	362032	A	-0.107342	0.911645	206	0.999999	A	G	.
Pf3D7_03_v3	415643	A	-0.0298721	0.961839	252	0.999999	A	G	PF3D7_0309900 (PF3D7_0309900)
Pf3D7_03_v3	417595	A	15.8562	0.990867	251	0.999999	A	C	PF3D7_0309900 (PF3D7_0309900)
Pf3D7_03_v3	419884	A	0.244911	0.838104	251	0.999999	A	T	.
Pf3D7_03_v3	426483	T	29.0552	0.993126	247	0.999999	T	C	.
Pf3D7_03_v3	437772	A	14.5071	0.995172	176	0.999999	A	G	PF3D7_0310200 (PF3D7_0310200)
Pf3D7_03_v3	440439	A	37.13	0.993568	185	0.999999	A	G	PF3D7_0310200 (PF3D7_0310200)
Pf3D7_03_v3	458417	G	31.0957	0.988686	252	0.999999	G	A	PF3D7_0310500 (PF3D7_0310500)
Pf3D7_03_v3	461498	A	25.2385	0.992678	253	0.999999	A	C	EIF3K (PF3D7_0310600)
Pf3D7_03_v3	471494	C	13.5592	0.99368	243	0.999999	C	G	PF3D7_0311100 (PF3D7_0311100)
Pf3D7_03_v3	471577	G	12.8516	0.991911	241	0.999999	G	T	PF3D7_0311100 (PF3D7_0311100)
Pf3D7_03_v3	473255	G	11.1331	0.994755	246	0.999999	G	A	.
Pf3D7_03_v3	478898	A	13.2408	0.992741	239	0.999999	A	C	PF3D7_0311200 (PF3D7_0311200)
Pf3D7_03_v3	489261	T	-0.0140354	0.983757	251	0.999999	T	A	PF3D7_0311400 ()
Pf3D7_03_v3	495670	G	-0.13941	0.823948	248	0.999999	G	T	PF3D7_0311400 (PF3D7_0311400)
Pf3D7_03_v3	501455	T	-0.144298	0.82091	245	0.999999	T	A	PF3D7_0311600 (PF3D7_0311600)
Pf3D7_03_v3	501458	C	-0.144298	0.82091	245	0.999999	C	A	PF3D7_0311600 (PF3D7_0311600)
Pf3D7_03_v3	511434	T	28.3832	0.990914	246	0.999999	T	G	PF3D7_0311900 (PF3D7_0311900)
Pf3D7_03_v3	550797	C	30.2113	0.991173	249	0.999999	NA	NA	NA
Pf3D7_03_v3	574750	A	29.1532	0.99016	253	0.999999	A	G	PF3D7_0314200 (PF3D7_0314200)
Pf3D7_03_v3	602415	A	0.0515476	0.934693	234	0.999999	A	G	.
Pf3D7_03_v3	611762	C	33.3234	0.989369	249	0.999999	NA	NA	NA
Pf3D7_03_v3	622622	T	14.8828	0.992468	167	0.999999	T	A	CTRP (PF3D7_0315200)
Pf3D7_03_v3	625913	T	12.5341	0.992346	248	0.999999	T	G	PF3D7_0315300 ()
Pf3D7_03_v3	637453	G	15.5608	0.991017	239	0.999999	G	T	PF3D7_0315600 (PF3D7_0315600)
Pf3D7_03_v3	684887	T	0.196385	0.839476	251	0.999999	T	C	.
Pf3D7_03_v3	688798	T	24.6443	0.9932	245	0.999999	T	C	B9 (PF3D7_0317100)
Pf3D7_03_v3	688894	C	0.0367146	0.962296	248	0.999999	C	A	B9 (PF3D7_0317100)
Pf3D7_03_v3	689276	G	25.318	0.992427	248	0.999999	G	A	B9 (PF3D7_0317100)
Pf3D7_03_v3	697425	T	13.7955	0.992804	238	0.999999	T	G	.
Pf3D7_03_v3	698752	T	-0.0471333	0.957298	253	0.999999	T	A	.
Pf3D7_03_v3	721409	T	34.7024	0.993147	238	0.999999	T	A	EG5 ()
Pf3D7_03_v3	721469	T	33.7349	0.99197	239	0.999999	T	C	EG5 ()
Pf3D7_03_v3	729186	G	-0.218961	0.868848	228	0.999999	G	A	PF3D7_0317700 (PF3D7_0317700)
Pf3D7_03_v3	739200	C	0.13555	0.835477	217	0.999999	C	A	.
Pf3D7_03_v3	746438	A	28.6784	0.992195	236	0.999999	NA	NA	NA
Pf3D7_03_v3	755037	A	17.0952	0.99149	206	0.999999	A	C	RPB1 (PF3D7_0318200)
Pf3D7_03_v3	757720	C	28.2979	0.991068	250	0.999999	C	T	PF3D7_0318300 (PF3D7_0318300)
Pf3D7_03_v3	761870	T	32.3543	0.990034	253	0.999999	T	C	PF3D7_0318400 ()
Pf3D7_03_v3	761953	A	-0.0430099	0.944892	253	0.999999	A	G	PF3D7_0318400 (PF3D7_0318400)
Pf3D7_03_v3	765100	C	0.0531785	0.927905	250	0.999999	C	G	PF3D7_0318400 (PF3D7_0318400)
Pf3D7_03_v3	809588	T	11.7313	0.992428	250	0.999999	NA	NA	NA
Pf3D7_03_v3	818649	G	15.9421	0.99174	237	0.999999	G	A	PF3D7_0319600 (PF3D7_0319600)
Pf3D7_03_v3	876453	T	0.0742296	0.961654	180	0.999999	T	C	.
Pf3D7_03_v3	890846	C	28.6212	0.992165	253	0.999999	C	T	PF3D7_0321300 (PF3D7_0321300)
Pf3D7_03_v3	892619	A	28.5701	0.992168	253	0.999999	A	G	PF3D7_0321300 (PF3D7_0321300)
Pf3D7_03_v3	895560	T	0.00789717	0.990216	253	0.999999	T	A	PF3D7_0321400 (PF3D7_0321400)
Pf3D7_03_v3	905228	G	15.8229	0.993181	229	0.999999	G	C	PF3D7_0321700 (PF3D7_0321700)
Pf3D7_03_v3	905916	C	28.9662	0.993322	234	0.999999	C	A	PF3D7_0321700 (PF3D7_0321700)
Pf3D7_03_v3	919244	G	-0.0451274	0.944795	247	0.999999	G	A	PF3D7_0321800 (PF3D7_0321800)
Pf3D7_03_v3	923846	G	0.0241849	0.973554	251	0.999999	G	C	CARL (PF3D7_0321900)
Pf3D7_03_v3	924915	A	0.0256594	0.972202	249	0.999999	A	T	CARL (PF3D7_0321900)
Pf3D7_03_v3	970231	G	33.3893	0.992429	248	0.999999	G	A	.
Pf3D7_03_v3	992263	G	0.0145568	0.982027	243	0.999999	G	T	SART1 (PF3D7_0323700)
Pf3D7_03_v3	1003346	T	0.0259922	0.971521	242	0.999999	T	A	.
Pf3D7_03_v3	1003351	G	-0.000325328	0.999641	241	0.999999	G	T	.
Pf3D7_03_v3	1003426	T	0.0675604	0.929764	237	0.999999	T	A	.
Pf3D7_03_v3	1007495	G	-0.0391514	0.952394	225	0.999999	G	C	MC-2TM (PF3D7_0324100)
Pf3D7_03_v3	1007977	A	0.155025	0.859007	201	0.999999	A	C	MC-2TM (PF3D7_0324100)
Pf3D7_03_v3	1008011	A	-0.008494	0.991394	227	0.999999	A	G	MC-2TM (PF3D7_0324100)
Pf3D7_04_v3	91620	C	-0.0576755	0.943159	245	0.999999	C	T	.
Pf3D7_04_v3	91625	G	-0.0576755	0.943159	245	0.999999	G	A	.
Pf3D7_04_v3	93360	T	0.0415055	0.966648	252	0.999999	T	C	RIF (PF3D7_0401600)
Pf3D7_04_v3	96262	A	-0.0418664	0.957883	210	0.999999	A	T	.
Pf3D7_04_v3	101663	C	14.9396	0.992677	248	0.999999	C	G	.
Pf3D7_04_v3	102317	C	0.192312	0.829531	247	0.999999	C	A	.
Pf3D7_04_v3	103987	T	29.5901	0.993041	241	0.999999	T	C	PfD80 (PF3D7_0401800)
Pf3D7_04_v3	103990	T	29.7588	0.993158	240	0.999999	T	C	PfD80 (PF3D7_0401800)
Pf3D7_04_v3	110013	G	30.0046	0.993205	210	0.999999	NA	NA	NA
Pf3D7_04_v3	110694	T	0.105021	0.902039	242	0.999999	T	C	ACS6 (PF3D7_0401900)
Pf3D7_04_v3	120508	T	32.8415	0.991095	250	0.999999	T	A	.
Pf3D7_04_v3	123083	A	0.0767978	0.931533	249	0.999999	A	C	.
Pf3D7_04_v3	124690	T	28.0098	0.991224	218	0.999999	T	C	PF3D7_0402100 (PF3D7_0402100)
Pf3D7_04_v3	126038	A	28.9362	0.992818	189	0.999999	A	T	.
Pf3D7_04_v3	127305	G	15.325	0.994442	175	0.999999	G	A	.
Pf3D7_04_v3	129448	C	-0.0980413	0.920232	181	0.999999	C	T	.
Pf3D7_04_v3	131884	T	-0.305677	0.822212	174	0.999999	T	G	.
Pf3D7_04_v3	131938	A	0.146662	0.893504	171	0.999999	A	T	.
Pf3D7_04_v3	131991	C	0.0314205	0.977291	176	0.999999	C	T	.
Pf3D7_04_v3	132193	G	0.188368	0.849319	208	0.999999	G	A	.
Pf3D7_04_v3	132233	T	-0.170384	0.862165	203	0.999999	T	C	.
Pf3D7_04_v3	132248	G	-0.159116	0.871818	205	0.999999	G	T	.
Pf3D7_04_v3	132312	C	0.0754616	0.951517	157	0.999999	C	T	.
Pf3D7_04_v3	132332	T	16.3888	0.993684	148	0.999999	T	A	.
Pf3D7_04_v3	132337	A	0.0994278	0.898223	188	0.999999	A	T	.
Pf3D7_04_v3	132362	T	16.7182	0.992864	150	0.999999	T	C	.
Pf3D7_04_v3	132395	C	-0.186502	0.848159	213	0.999999	C	A	.
Pf3D7_04_v3	132396	C	-0.184044	0.847481	207	0.999999	C	T	.
Pf3D7_04_v3	132397	C	16.5629	0.994438	154	0.999999	C	A	.
Pf3D7_04_v3	132400	G	-0.0654797	0.945793	207	0.999999	G	A	.
Pf3D7_04_v3	132402	C	16.542	0.993922	157	0.999999	C	T	.
Pf3D7_04_v3	132418	A	16.3429	0.994588	172	0.999999	A	T	.
Pf3D7_04_v3	132487	G	-0.0959526	0.920519	199	0.999999	G	A	.
Pf3D7_04_v3	132488	A	-0.0957608	0.92071	200	0.999999	A	C	.
Pf3D7_04_v3	132570	C	0.359332	0.820043	173	0.999999	C	T	.
Pf3D7_04_v3	132572	A	0.360517	0.819269	172	0.999999	A	T	.
Pf3D7_04_v3	132616	C	15.0425	0.99433	164	0.999999	C	T	.
Pf3D7_04_v3	132848	A	0.216864	0.825806	171	0.999999	A	T	.
Pf3D7_04_v3	132968	T	-0.0189201	0.976665	208	0.999999	T	C	.
Pf3D7_04_v3	133090	A	17.1121	0.994164	167	0.999999	A	C	.
Pf3D7_04_v3	133099	G	17.1744	0.994053	165	0.999999	G	A	.
Pf3D7_04_v3	133162	C	0.0347434	0.969071	209	0.999999	C	T	.
Pf3D7_04_v3	133165	T	-0.0317123	0.971065	212	0.999999	T	A	.
Pf3D7_04_v3	133167	C	-0.0317123	0.971065	212	0.999999	C	A	.
Pf3D7_04_v3	133175	G	0.0436723	0.959519	214	0.999999	G	C	.
Pf3D7_04_v3	133176	A	0.0131456	0.987875	215	0.999999	A	C	.
Pf3D7_04_v3	133179	T	0.00195573	0.998203	215	0.999999	T	C	.
Pf3D7_04_v3	133188	G	-0.0150832	0.986202	217	0.999999	G	A	.
Pf3D7_04_v3	133201	C	0.135991	0.909019	200	0.999999	C	T	.
Pf3D7_04_v3	133247	G	-0.128821	0.879512	216	0.999999	G	T	.
Pf3D7_04_v3	133250	G	-0.128821	0.879512	216	0.999999	G	A	.
Pf3D7_04_v3	133261	T	-0.0349152	0.963307	212	0.999999	T	A	.
Pf3D7_04_v3	133307	A	-0.140797	0.872727	222	0.999999	A	G	.
Pf3D7_04_v3	133331	G	0.0588507	0.931126	225	0.999999	G	T	.
Pf3D7_04_v3	133510	G	0.0769411	0.937144	223	0.999999	G	A	.
Pf3D7_04_v3	133514	G	0.142416	0.884034	223	0.999999	G	A	.
Pf3D7_04_v3	133552	G	-0.0402989	0.968494	227	0.999999	G	T	.
Pf3D7_04_v3	133579	C	0.0407552	0.968126	230	0.999999	C	T	.
Pf3D7_04_v3	133673	T	0.167914	0.827985	230	0.999999	T	C	.
Pf3D7_04_v3	133747	A	0.125768	0.872604	228	0.999999	A	G	.
Pf3D7_04_v3	133749	G	0.0284295	0.977627	229	0.999999	G	C	.
Pf3D7_04_v3	133915	T	-0.125853	0.856643	231	0.999999	T	A	.
Pf3D7_04_v3	135240	T	0.18532	0.840562	180	0.999999	T	A	.
Pf3D7_04_v3	136503	G	0.207732	0.861849	225	0.999999	G	T	.
Pf3D7_04_v3	136540	T	0.118544	0.920808	234	0.999999	T	A	.
Pf3D7_04_v3	136541	T	0.118544	0.920808	234	0.999999	T	A	.
Pf3D7_04_v3	138308	G	33.123	0.991723	252	0.999999	G	A	RH1 (PF3D7_0402300)
Pf3D7_04_v3	139471	A	30.3899	0.993737	241	0.999999	A	T	RH1 (PF3D7_0402300)
Pf3D7_04_v3	145622	A	-0.0477818	0.931645	241	0.999999	A	G	RH1 (PF3D7_0402300)
Pf3D7_04_v3	153853	T	19.5193	0.993612	252	0.999999	NA	NA	NA
Pf3D7_04_v3	155912	T	-0.148252	0.9199	243	0.999999	T	C	.
Pf3D7_04_v3	156536	A	-0.106997	0.876452	240	0.999999	A	C	.
Pf3D7_04_v3	156660	T	33.9308	0.989611	245	0.999999	T	A	.
Pf3D7_04_v3	161587	G	27.3796	0.990259	211	0.999999	G	A	.
Pf3D7_04_v3	162463	A	-0.0840368	0.92331	248	0.999999	A	T	.
Pf3D7_04_v3	165307	C	17.597	0.990363	252	0.999999	C	G	.
Pf3D7_04_v3	172735	A	17.573	0.993283	218	0.999999	A	T	PF3D7_0402900 ()
Pf3D7_04_v3	186753	G	25.4171	0.991504	253	0.999999	G	T	PF3D7_0403400 (PF3D7_0403400)
Pf3D7_04_v3	188017	G	16.0411	0.990727	253	0.999999	G	T	PF3D7_0403400 (PF3D7_0403400)
Pf3D7_04_v3	192558	A	-0.00357375	0.996572	253	0.999999	A	G	PF3D7_0403400 (PF3D7_0403400)
Pf3D7_04_v3	208960	G	28.2403	0.990448	252	0.999999	G	T	CLF1 (PF3D7_0403700)
Pf3D7_04_v3	228005	A	-0.11004	0.859599	253	0.999999	A	G	ApiAP2 (PF3D7_0404100)
Pf3D7_04_v3	241092	T	0.122001	0.829651	249	0.999999	T	C	P52 (PF3D7_0404500)
Pf3D7_04_v3	251988	G	-0.0387907	0.959432	253	0.999999	G	A	PF3D7_0404600 (PF3D7_0404600)
Pf3D7_04_v3	266005	C	14.944	0.992658	251	0.999999	C	T	PF3D7_0404800 (PF3D7_0404800)
Pf3D7_04_v3	267262	G	0.0822477	0.892915	249	0.999999	G	A	P41 (PF3D7_0404900)
Pf3D7_04_v3	284311	C	-0.170579	0.832421	225	0.999999	C	G	LISP2 (PF3D7_0405300)
Pf3D7_04_v3	285337	A	0.0345339	0.967072	226	0.999999	A	T	LISP2 (PF3D7_0405300)
Pf3D7_04_v3	286232	G	0.0216439	0.975548	219	0.999999	G	T	LISP2 (PF3D7_0405300)
Pf3D7_04_v3	293588	G	-0.189363	0.821653	218	0.999999	G	A	PRPF8 (PF3D7_0405400)
Pf3D7_04_v3	308209	A	28.5897	0.991835	247	0.999999	A	G	PF3D7_0405700 (PF3D7_0405700)
Pf3D7_04_v3	320908	A	0.0937894	0.923498	244	0.999999	A	T	.
Pf3D7_04_v3	329059	T	-0.0680714	0.932688	248	0.999999	T	G	.
Pf3D7_04_v3	329468	A	-0.140687	0.844656	248	0.999999	A	T	Pfs16 (PF3D7_0406200)
Pf3D7_04_v3	343856	T	0.140367	0.873151	251	0.999999	T	C	PF3D7_0406500 (PF3D7_0406500)
Pf3D7_04_v3	356372	C	0.0651505	0.937477	234	0.999999	C	A	PF3D7_0406900 (PF3D7_0406900)
Pf3D7_04_v3	368754	A	-0.0549291	0.942817	249	0.999999	A	T	.
Pf3D7_04_v3	377006	A	0.0639826	0.929309	253	0.999999	A	T	.
Pf3D7_04_v3	395493	A	-0.0161523	0.982046	243	0.999999	A	T	.
Pf3D7_04_v3	414750	G	0.217915	0.829126	190	0.999999	G	T	SIAP1 (PF3D7_0408600)
Pf3D7_04_v3	415698	A	0.140179	0.876729	180	0.999999	A	G	SIAP1 (PF3D7_0408600)
Pf3D7_04_v3	428626	T	30.4613	0.992625	253	0.999999	T	C	PF3D7_0409000 (PF3D7_0409000)
Pf3D7_04_v3	428645	G	0.0535146	0.953313	253	0.999999	G	A	PF3D7_0409000 (PF3D7_0409000)
Pf3D7_04_v3	444247	C	28.9853	0.993007	225	0.999999	C	A	.
Pf3D7_04_v3	453097	A	-0.083331	0.905824	249	0.999999	A	G	RPA1 (PF3D7_0409600)
Pf3D7_04_v3	462711	A	19.3924	0.99296	242	0.999999	A	G	ALP5b (PF3D7_0409900)
Pf3D7_04_v3	472390	G	-0.043647	0.957891	234	0.999999	G	A	PPM1 (PF3D7_0410300)
Pf3D7_04_v3	499211	A	0.0465655	0.960192	253	0.999999	A	G	PF3D7_0411000 (PF3D7_0411000)
Pf3D7_04_v3	507760	C	0.000102514	0.999889	249	0.999999	C	A	PF3D7_0411200 (PF3D7_0411200)
Pf3D7_04_v3	514331	T	0.106885	0.890738	248	0.999999	T	A	PF3D7_0411400 (PF3D7_0411400)
Pf3D7_04_v3	515842	C	0.174683	0.825666	248	0.999999	C	T	PF3D7_0411400 (PF3D7_0411400)
Pf3D7_04_v3	539849	C	24.1781	0.991086	251	0.999999	C	T	.
Pf3D7_04_v3	541925	T	0.121344	0.86018	253	0.999999	T	A	PF3D7_0412200 (PF3D7_0412200)
Pf3D7_04_v3	542546	T	0.0512784	0.939453	253	0.999999	T	C	PF3D7_0412200 (PF3D7_0412200)
Pf3D7_04_v3	543724	A	0.0890426	0.878881	253	0.999999	A	C	PF3D7_0412300 (PF3D7_0412300)
Pf3D7_04_v3	544744	T	0.00957051	0.988628	253	0.999999	T	G	PF3D7_0412300 (PF3D7_0412300)
Pf3D7_04_v3	544797	T	24.4918	0.991495	253	0.999999	T	A	PF3D7_0412300 (PF3D7_0412300)
Pf3D7_04_v3	546138	T	26.7922	0.995811	154	0.999999	T	C	VAR (PF3D7_0412400)
Pf3D7_04_v3	601791	A	0.14334	0.907387	184	0.999999	A	G	.
Pf3D7_04_v3	602138	A	0.127828	0.891637	208	0.999999	A	G	.
Pf3D7_04_v3	602246	C	0.164003	0.857957	194	0.999999	C	A	.
Pf3D7_04_v3	602770	T	0.00798233	0.991338	198	0.999999	T	G	.
Pf3D7_04_v3	602828	C	-0.20892	0.827587	197	0.999999	C	T	.
Pf3D7_04_v3	603132	T	-0.0398126	0.972903	97	0.999999	T	A	.
Pf3D7_04_v3	603256	T	13.8911	0.99548	119	0.999999	T	C	RIF (PF3D7_0413200)
Pf3D7_04_v3	603345	T	33.4573	0.996459	80	0.999999	T	C	RIF (PF3D7_0413200)
Pf3D7_04_v3	603997	T	-0.00879323	0.990606	229	0.999999	T	C	RIF (PF3D7_0413200)
Pf3D7_04_v3	604437	C	28.6111	0.992161	245	0.999999	C	T	RIF (PF3D7_0413200)
Pf3D7_04_v3	605578	T	0.0295303	0.961465	245	0.999999	T	C	.
Pf3D7_04_v3	605874	A	0.152217	0.834003	248	0.999999	A	T	.
Pf3D7_04_v3	606719	T	0.175646	0.908692	249	0.999999	T	G	.
Pf3D7_04_v3	606759	T	0.18841	0.902918	243	0.999999	T	A	.
Pf3D7_04_v3	606932	T	0.00359938	0.996499	160	0.999999	T	C	.
Pf3D7_04_v3	607225	T	0.0662517	0.923333	227	0.999999	T	A	.
Pf3D7_04_v3	607700	A	0.191649	0.834569	219	0.999999	A	G	.
Pf3D7_04_v3	607708	A	0.169761	0.853065	215	0.999999	A	G	.
Pf3D7_04_v3	608315	C	0.0982683	0.887194	232	0.999999	C	T	.
Pf3D7_04_v3	609471	C	26.4881	0.993864	227	0.999999	C	T	RIF (PF3D7_0413300)
Pf3D7_04_v3	609835	A	0.052058	0.960931	209	0.999999	A	C	RIF (PF3D7_0413300)
Pf3D7_04_v3	609851	T	0.0431444	0.966946	205	0.999999	T	C	RIF (PF3D7_0413300)
Pf3D7_04_v3	610188	C	0.0315841	0.967543	229	0.999999	C	G	RIF (PF3D7_0413300)
Pf3D7_04_v3	610210	A	0.0669423	0.918953	229	0.999999	A	G	RIF (PF3D7_0413300)
Pf3D7_04_v3	612152	C	0.0772385	0.931217	247	0.999999	C	A	.
Pf3D7_04_v3	612240	T	0.0683775	0.938846	246	0.999999	T	G	.
Pf3D7_04_v3	612796	G	-0.0760588	0.919249	239	0.999999	G	A	.
Pf3D7_04_v3	615405	C	0.125377	0.883614	248	0.999999	C	A	PGM2 (PF3D7_0413500)
Pf3D7_04_v3	626048	T	17.8418	0.989194	235	0.999999	T	A	USP13 ()
Pf3D7_04_v3	630130	T	0.0206373	0.975834	253	0.999999	T	C	SMC3 (PF3D7_0414000)
Pf3D7_04_v3	630775	A	0.0351721	0.953757	252	0.999999	A	G	SMC3 (PF3D7_0414000)
Pf3D7_04_v3	630787	A	0.041535	0.945559	252	0.999999	A	T	SMC3 ()
Pf3D7_04_v3	634487	C	0.102912	0.906036	230	0.999999	C	T	PF3D7_0414100 (PF3D7_0414100)
Pf3D7_04_v3	634608	C	0.0437557	0.937324	236	0.999999	C	T	PF3D7_0414100 ()
Pf3D7_04_v3	634618	T	0.0394504	0.943399	235	0.999999	T	C	PF3D7_0414100 ()
Pf3D7_04_v3	636448	G	26.4322	0.994745	226	0.999999	G	T	PF3D7_0414100 (PF3D7_0414100)
Pf3D7_04_v3	637010	A	0.109604	0.87356	232	0.999999	A	C	PF3D7_0414100 (PF3D7_0414100)
Pf3D7_04_v3	644562	A	-0.0119277	0.986913	222	0.999999	A	G	.
Pf3D7_04_v3	644578	G	-0.00517198	0.994314	222	0.999999	G	A	.
Pf3D7_04_v3	644865	G	0.154345	0.839254	223	0.999999	G	T	.
Pf3D7_04_v3	653046	G	28.7893	0.9903	253	0.999999	NA	NA	NA
Pf3D7_04_v3	654984	C	0.0660132	0.918008	252	0.999999	C	G	.
Pf3D7_04_v3	656066	G	0.0829312	0.906171	252	0.999999	G	T	PF3D7_0414500 ()
Pf3D7_04_v3	667269	C	-0.18867	0.817623	238	0.999999	C	T	ARO ()
Pf3D7_04_v3	667395	A	0.000852296	0.999407	227	0.999999	A	G	ARO ()
Pf3D7_04_v3	667447	T	14.824	0.991303	225	0.999999	T	G	ARO (PF3D7_0414900)
Pf3D7_04_v3	671047	T	0.0346415	0.966634	253	0.999999	T	C	PF3D7_0415100 (PF3D7_0415100)
Pf3D7_04_v3	677644	A	13.9857	0.991018	238	0.999999	A	G	PF3D7_0415200 (PF3D7_0415200)
Pf3D7_04_v3	678333	T	0.0905781	0.891122	250	0.999999	T	C	PF3D7_0415200 (PF3D7_0415200)
Pf3D7_04_v3	679643	T	0.208637	0.82453	242	0.999999	T	C	.
Pf3D7_04_v3	683072	A	0.107095	0.865047	224	0.999999	A	G	CRK3 (PF3D7_0415300)
Pf3D7_04_v3	689458	A	0.164362	0.825735	247	0.999999	A	G	.
Pf3D7_04_v3	689471	C	0.164407	0.825702	246	0.999999	C	A	.
Pf3D7_04_v3	693966	A	0.164833	0.824492	253	0.999999	A	G	PF3D7_0415800 (PF3D7_0415800)
Pf3D7_04_v3	748239	A	15.0113	0.992838	250	0.999999	A	T	DHFR-TS (PF3D7_0417200)
Pf3D7_04_v3	748410	G	13.8507	0.992165	250	0.999999	G	A	DHFR-TS (PF3D7_0417200)
Pf3D7_04_v3	758433	C	12.9627	0.992343	253	0.999999	NA	NA	NA
Pf3D7_04_v3	763069	A	14.6754	0.991547	248	0.999999	A	C	PF3D7_0417400 (PF3D7_0417400)
Pf3D7_04_v3	785611	T	0.123283	0.895076	253	0.999999	T	C	PF3D7_0417700 (PF3D7_0417700)
Pf3D7_04_v3	785692	T	0.166809	0.860859	252	0.999999	T	G	PF3D7_0417700 (PF3D7_0417700)
Pf3D7_04_v3	794923	C	0.101322	0.892186	252	0.999999	C	A	PF3D7_0418000 (PF3D7_0418000)
Pf3D7_04_v3	795946	A	24.9642	0.991104	250	0.999999	A	C	PF3D7_0418000 (PF3D7_0418000)
Pf3D7_04_v3	797704	C	24.974	0.992582	248	0.999999	C	T	PF3D7_0418000 (PF3D7_0418000)
Pf3D7_04_v3	798556	C	14.553	0.991762	247	0.999999	C	A	PF3D7_0418000 ()
Pf3D7_04_v3	798595	G	25.9928	0.992193	244	0.999999	G	T	PF3D7_0418000 ()
Pf3D7_04_v3	798602	T	26.1493	0.992447	244	0.999999	T	A	PF3D7_0418000 ()
Pf3D7_04_v3	802705	G	0.164681	0.821189	250	0.999999	G	A	PF3D7_0418000 (PF3D7_0418000)
Pf3D7_04_v3	805165	C	-0.135608	0.8662	253	0.999999	C	T	PF3D7_0418000 (PF3D7_0418000)
Pf3D7_04_v3	805221	A	0.0324675	0.974918	253	0.999999	A	G	PF3D7_0418000 (PF3D7_0418000)
Pf3D7_04_v3	819473	T	15.2701	0.993118	237	0.999999	T	C	PF3D7_0418300 (PF3D7_0418300)
Pf3D7_04_v3	825032	C	31.3845	0.988376	248	0.999999	C	T	.
Pf3D7_04_v3	830580	T	-0.12345	0.865746	250	0.999999	T	C	PF3D7_0418400 (PF3D7_0418400)
Pf3D7_04_v3	846307	T	-0.164504	0.848875	248	0.999999	T	C	.
Pf3D7_04_v3	851878	T	0.0455624	0.961508	249	0.999999	T	C	PF3D7_0419000 ()
Pf3D7_04_v3	863381	C	-0.0695236	0.927296	245	0.999999	C	T	PF3D7_0419400 (PF3D7_0419400)
Pf3D7_04_v3	877140	T	26.6517	0.993415	251	0.999999	T	C	.
Pf3D7_04_v3	885691	G	0.0604246	0.932972	252	0.999999	G	A	PF3D7_0419900 (PF3D7_0419900)
Pf3D7_04_v3	888654	A	0.122306	0.85978	252	0.999999	A	G	PF3D7_0419900 (PF3D7_0419900)
Pf3D7_04_v3	889587	A	-0.106754	0.905548	251	0.999999	A	C	PF3D7_0419900 (PF3D7_0419900)
Pf3D7_04_v3	889626	G	-0.125951	0.88332	250	0.999999	G	A	PF3D7_0419900 (PF3D7_0419900)
Pf3D7_04_v3	893719	C	-0.0382501	0.960537	249	0.999999	C	T	PF3D7_0419900 ()
Pf3D7_04_v3	897165	A	-0.0937372	0.918508	246	0.999999	A	G	PF3D7_0420000 (PF3D7_0420000)
Pf3D7_04_v3	901408	A	13.3053	0.990617	241	0.999999	A	T	PF3D7_0420000 (PF3D7_0420000)
Pf3D7_04_v3	901913	G	11.28	0.99497	241	0.999999	NA	NA	NA
Pf3D7_04_v3	902548	C	-0.0244242	0.97099	243	0.999999	C	T	PF3D7_0420000 (PF3D7_0420000)
Pf3D7_04_v3	908347	T	13.8705	0.992119	236	0.999999	T	A	RIO2 (PF3D7_0420100)
Pf3D7_04_v3	908685	A	0.15207	0.818065	240	0.999999	A	G	RIO2 (PF3D7_0420100)
Pf3D7_04_v3	908923	C	-0.0757433	0.927624	212	0.999999	C	T	.
Pf3D7_04_v3	910521	C	0.079122	0.918012	248	0.999999	C	T	ACPS (PF3D7_0420200)
Pf3D7_04_v3	911083	A	0.0989505	0.888874	252	0.999999	A	G	ACPS (PF3D7_0420200)
Pf3D7_04_v3	915993	A	-0.150977	0.867725	248	0.999999	A	G	.
Pf3D7_04_v3	923964	G	-0.0288758	0.964749	219	0.999999	G	A	ApiAP2 (PF3D7_0420300)
Pf3D7_04_v3	926248	T	28.6216	0.993945	235	0.999999	T	A	ApiAP2 (PF3D7_0420300)
Pf3D7_04_v3	926333	G	0.124068	0.874347	238	0.999999	G	A	ApiAP2 (PF3D7_0420300)
Pf3D7_04_v3	929521	A	-0.00862688	0.988474	248	0.999999	A	C	RRF2 (PF3D7_0420400)
Pf3D7_04_v3	930362	A	0.0929794	0.894191	245	0.999999	A	T	.
Pf3D7_04_v3	931528	C	0.0672792	0.921773	250	0.999999	C	T	PF3D7_0420500 (PF3D7_0420500)
Pf3D7_04_v3	931538	T	0.129876	0.853993	248	0.999999	T	C	PF3D7_0420500 (PF3D7_0420500)
Pf3D7_04_v3	931612	T	0.0606917	0.92985	247	0.999999	T	G	.
Pf3D7_04_v3	934143	C	12.5393	0.992471	253	0.999999	C	T	PF3D7_0420600 (PF3D7_0420600)
Pf3D7_04_v3	935206	T	0.165802	0.818537	252	0.999999	T	A	VAR (PF3D7_0420700)
Pf3D7_04_v3	935224	T	-0.175184	0.845751	249	0.999999	T	C	VAR (PF3D7_0420700)
Pf3D7_04_v3	979986	C	0.128699	0.928566	244	0.999999	C	T	PF3D7_0421400 (PF3D7_0421400)
Pf3D7_04_v3	981353	C	-0.191846	0.864269	191	0.999999	C	T	.
Pf3D7_04_v3	981364	A	29.8808	0.994382	182	0.999999	A	G	.
Pf3D7_04_v3	982183	C	0.171978	0.894297	229	0.999999	C	T	.
Pf3D7_04_v3	983382	C	21.1402	0.995417	208	0.999999	C	G	.
Pf3D7_04_v3	985763	C	0.0419894	0.957439	241	0.999999	C	T	.
Pf3D7_04_v3	986620	G	32.7771	0.992535	241	0.999999	G	T	.
Pf3D7_04_v3	987893	G	15.9803	0.992494	236	0.999999	G	T	PF3D7_0421700 (PF3D7_0421700)
Pf3D7_04_v3	988157	C	15.0335	0.990177	239	0.999999	C	T	PF3D7_0421700 (PF3D7_0421700)
Pf3D7_04_v3	989033	C	0.0629565	0.923112	234	0.999999	C	T	PF3D7_0421700 (PF3D7_0421700)
Pf3D7_04_v3	989178	T	-0.0677118	0.917395	245	0.999999	T	A	PF3D7_0421700 ()
Pf3D7_04_v3	989188	C	-0.0808639	0.901785	245	0.999999	C	G	PF3D7_0421700 ()
Pf3D7_04_v3	989912	T	0.128847	0.890897	250	0.999999	T	A	PF3D7_0421700 (PF3D7_0421700)
Pf3D7_04_v3	990088	T	0.112309	0.866665	248	0.999999	T	C	PF3D7_0421700 (PF3D7_0421700)
Pf3D7_04_v3	990103	T	0.112309	0.866665	248	0.999999	T	C	PF3D7_0421700 (PF3D7_0421700)
Pf3D7_04_v3	990152	G	0.155152	0.818201	246	0.999999	G	A	PF3D7_0421700 (PF3D7_0421700)
Pf3D7_04_v3	990875	T	-0.0143526	0.981427	247	0.999999	T	A	PF3D7_0421700 (PF3D7_0421700)
Pf3D7_04_v3	993272	C	-0.156767	0.844704	252	0.999999	C	T	PF3D7_0421700 (PF3D7_0421700)
Pf3D7_04_v3	994765	T	14.5168	0.992751	252	0.999999	T	C	.
Pf3D7_04_v3	994918	A	14.4181	0.991242	251	0.999999	A	G	.
Pf3D7_04_v3	994923	T	14.3708	0.991459	250	0.999999	T	A	.
Pf3D7_04_v3	997348	C	-0.0833796	0.903975	251	0.999999	C	A	PF3D7_0421900 (PF3D7_0421900)
Pf3D7_04_v3	1003348	T	0.0948228	0.886962	250	0.999999	T	A	.
Pf3D7_04_v3	1005665	G	-0.00787305	0.992406	252	0.999999	G	A	PF3D7_0422200 (PF3D7_0422200)
Pf3D7_04_v3	1005986	C	-0.0688762	0.934498	253	0.999999	C	T	@1005987
Pf3D7_04_v3	1005987	T	-0.0688762	0.934498	253	0.999999	T	C	PF3D7_0422200 (PF3D7_0422200)
Pf3D7_04_v3	1006284	A	-0.0774771	0.896195	251	0.999999	A	T	PF3D7_0422200 (PF3D7_0422200)
Pf3D7_04_v3	1013286	G	0.101536	0.874405	253	0.999999	G	C	PF3D7_0422200 (PF3D7_0422200)
Pf3D7_04_v3	1013434	T	11.4687	0.993401	253	0.999999	NA	NA	NA
Pf3D7_04_v3	1020673	G	0.143696	0.818202	248	0.999999	G	A	.
Pf3D7_04_v3	1020700	A	0.141408	0.821188	249	0.999999	A	G	.
Pf3D7_04_v3	1020805	C	0.143586	0.820014	248	0.999999	C	T	.
Pf3D7_04_v3	1020847	A	0.137247	0.829539	245	0.999999	A	G	.
Pf3D7_04_v3	1026421	C	14.4992	0.992776	166	0.999999	C	T	.
Pf3D7_04_v3	1029527	G	0.00635082	0.992898	220	0.999999	G	A	BRR2 (PF3D7_0422500)
Pf3D7_04_v3	1037433	A	0.157651	0.845814	225	0.999999	A	G	BRR2 (PF3D7_0422500)
Pf3D7_04_v3	1038414	A	0.0593596	0.946139	189	0.999999	A	T	.
Pf3D7_04_v3	1038464	A	0.153991	0.860679	192	0.999999	A	T	.
Pf3D7_04_v3	1041664	C	27.7308	0.992304	216	0.999999	C	A	.
Pf3D7_04_v3	1042985	A	0.183177	0.826583	245	0.999999	A	G	SR12 (PF3D7_0422800)
Pf3D7_04_v3	1044268	T	0.0884224	0.910828	247	0.999999	T	A	SR12 ()
Pf3D7_04_v3	1048709	A	32.5911	0.991413	253	0.999999	A	T	.
Pf3D7_04_v3	1055085	G	29.6783	0.992827	253	0.999999	G	A	.
Pf3D7_04_v3	1055095	A	29.2856	0.992158	253	0.999999	A	G	.
Pf3D7_04_v3	1081227	T	33.3451	0.991943	213	0.999999	T	G	PF3D7_0424000 (PF3D7_0424000)
Pf3D7_04_v3	1083354	G	-0.150388	0.830879	253	0.999999	G	T	RH5 (PF3D7_0424100)
Pf3D7_04_v3	1088478	T	0.14902	0.842489	242	0.999999	T	G	RH4 (PF3D7_0424200)
Pf3D7_04_v3	1096152	A	17.6509	0.991402	161	0.999999	A	C	.
Pf3D7_04_v3	1096167	T	18.1523	0.994549	160	0.999999	T	C	.
Pf3D7_04_v3	1096189	A	18.1264	0.994547	161	0.999999	A	G	.
Pf3D7_04_v3	1099151	T	-0.0322035	0.9681	202	0.999999	T	C	.
Pf3D7_04_v3	1100036	A	24.1893	0.994274	149	0.999999	A	G	SURF4.2 (PF3D7_0424400)
Pf3D7_04_v3	1100039	G	0.146157	0.870744	165	0.999999	G	T	SURF4.2 (PF3D7_0424400)
Pf3D7_04_v3	1100255	G	15.9133	0.994304	149	0.999999	G	A	SURF4.2 (PF3D7_0424400)
Pf3D7_04_v3	1100318	A	-0.205797	0.854034	151	0.999999	A	G	SURF4.2 (PF3D7_0424400)
Pf3D7_04_v3	1101293	G	-0.0122364	0.992173	97	0.999999	G	A	SURF4.2 (PF3D7_0424400)
Pf3D7_04_v3	1101294	G	-0.0122974	0.992134	98	0.999999	G	A	SURF4.2 (PF3D7_0424400)
Pf3D7_04_v3	1101300	T	28.9689	0.995199	80	0.999999	T	C	SURF4.2 (PF3D7_0424400)
Pf3D7_04_v3	1101303	A	0.0669349	0.956511	94	0.999999	A	G	SURF4.2 (PF3D7_0424400)
Pf3D7_04_v3	1101307	T	14.5972	0.997189	64	0.999999	T	A	SURF4.2 (PF3D7_0424400)
Pf3D7_04_v3	1101308	A	-0.128113	0.918506	90	0.999999	A	G	SURF4.2 (PF3D7_0424400)
Pf3D7_04_v3	1101321	C	14.5972	0.997189	64	0.999999	C	T	SURF4.2 (PF3D7_0424400)
Pf3D7_04_v3	1101331	A	14.5063	0.997054	64	0.999999	A	T	SURF4.2 (PF3D7_0424400)
Pf3D7_04_v3	1101372	G	15.3468	0.997952	63	0.999999	G	A	SURF4.2 (PF3D7_0424400)
Pf3D7_04_v3	1101386	C	15.5001	0.997916	60	0.999999	C	T	SURF4.2 (PF3D7_0424400)
Pf3D7_04_v3	1101423	A	0.694302	0.907944	61	0.999999	A	C	SURF4.2 (PF3D7_0424400)
Pf3D7_04_v3	1101733	C	-0.241922	0.855987	129	0.999999	C	T	SURF4.2 (PF3D7_0424400)
Pf3D7_04_v3	1101734	A	-0.241922	0.855987	129	0.999999	A	C	SURF4.2 (PF3D7_0424400)
Pf3D7_04_v3	1101738	G	-0.0992645	0.940386	132	0.999999	G	T	SURF4.2 (PF3D7_0424400)
Pf3D7_04_v3	1101741	T	-0.217779	0.870311	130	0.999999	T	C	SURF4.2 (PF3D7_0424400)
Pf3D7_04_v3	1101743	G	-0.217779	0.870311	130	0.999999	G	C	SURF4.2 (PF3D7_0424400)
Pf3D7_04_v3	1101835	C	0.187374	0.853464	146	0.999999	C	T	SURF4.2 (PF3D7_0424400)
Pf3D7_04_v3	1101872	G	0.157486	0.879219	143	0.999999	G	A	SURF4.2 (PF3D7_0424400)
Pf3D7_04_v3	1102060	A	17.0574	0.993988	140	0.999999	A	G	SURF4.2 (PF3D7_0424400)
Pf3D7_04_v3	1102534	G	0.00815906	0.99333	163	0.999999	G	C	SURF4.2 (PF3D7_0424400)
Pf3D7_04_v3	1102555	C	-0.0861134	0.929165	161	0.999999	C	G	SURF4.2 (PF3D7_0424400)
Pf3D7_04_v3	1102558	G	-0.0861134	0.929165	161	0.999999	G	A	SURF4.2 (PF3D7_0424400)
Pf3D7_04_v3	1113552	A	-0.17828	0.83549	242	0.999999	A	T	PF3D7_0424600 (PF3D7_0424600)
Pf3D7_04_v3	1113583	C	0.0216151	0.980217	242	0.999999	C	G	PF3D7_0424600 (PF3D7_0424600)
Pf3D7_04_v3	1113898	C	0.150984	0.882614	230	0.999999	C	T	PF3D7_0424600 (PF3D7_0424600)
Pf3D7_04_v3	1122147	A	26.6795	0.992399	246	0.999999	A	C	FIKK4.2 (PF3D7_0424700)
Pf3D7_04_v3	1125404	C	13.1148	0.991096	242	0.999999	C	A	.
Pf3D7_04_v3	1128381	C	15.1155	0.992079	252	0.999999	C	T	PF3D7_0424900 (PF3D7_0424900)
Pf3D7_04_v3	1128546	A	13.6607	0.993014	252	0.999999	A	G	PF3D7_0424900 (PF3D7_0424900)
Pf3D7_04_v3	1128547	A	13.6607	0.993014	252	0.999999	A	T	@1128546
Pf3D7_04_v3	1128588	T	13.6469	0.99302	253	0.999999	T	A	PF3D7_0424900 (PF3D7_0424900)
Pf3D7_04_v3	1128595	A	13.6469	0.99302	253	0.999999	A	G	PF3D7_0424900 (PF3D7_0424900)
Pf3D7_04_v3	1128607	T	13.6469	0.99302	253	0.999999	T	G	PF3D7_0424900 (PF3D7_0424900)
Pf3D7_04_v3	1128627	A	13.3633	0.990204	253	0.999999	A	T	PF3D7_0424900 (PF3D7_0424900)
Pf3D7_04_v3	1129665	T	0.33409	0.83577	252	0.999999	T	A	.
Pf3D7_04_v3	1129908	A	-0.152381	0.840757	250	0.999999	A	C	.
Pf3D7_04_v3	1130636	C	15.0054	0.992839	249	0.999999	C	T	.
Pf3D7_04_v3	1130657	T	14.9222	0.992033	249	0.999999	T	C	.
Pf3D7_04_v3	1130760	T	0.127535	0.846026	247	0.999999	T	C	.
Pf3D7_04_v3	1130761	G	0.127535	0.846026	247	0.999999	G	T	.
Pf3D7_04_v3	1133409	T	-0.296776	0.821242	211	0.999999	T	C	.
Pf3D7_04_v3	1133412	C	-0.261097	0.842203	204	0.999999	C	T	.
Pf3D7_04_v3	1133459	A	-0.00581918	0.995805	251	0.999999	A	T	.
Pf3D7_04_v3	1133517	T	-0.0556023	0.96254	252	0.999999	T	C	.
Pf3D7_04_v3	1136848	A	14.9195	0.98928	253	0.999999	A	G	PF3D7_0425200 (PF3D7_0425200)
Pf3D7_04_v3	1137088	G	0.16369	0.900441	219	0.999999	G	A	PF3D7_0425200 (PF3D7_0425200)
Pf3D7_04_v3	1137972	C	-0.0514772	0.945553	249	0.999999	C	T	.
Pf3D7_04_v3	1138034	T	0.128671	0.867259	250	0.999999	T	C	.
Pf3D7_04_v3	1138043	T	0.132185	0.863434	250	0.999999	T	G	.
Pf3D7_04_v3	1138118	T	0.165337	0.82904	249	0.999999	T	C	.
Pf3D7_04_v3	1138121	G	0.165337	0.82904	249	0.999999	G	A	.
Pf3D7_04_v3	1138146	C	0.168847	0.825191	249	0.999999	C	G	.
Pf3D7_04_v3	1138147	C	0.165352	0.829023	249	0.999999	C	G	.
Pf3D7_04_v3	1138904	A	0.130175	0.862917	249	0.999999	A	T	.
Pf3D7_04_v3	1139262	T	0.0683401	0.928171	246	0.999999	T	G	.
Pf3D7_04_v3	1139403	A	0.17265	0.823288	243	0.999999	A	G	.
Pf3D7_04_v3	1139644	A	14.7256	0.991148	239	0.999999	A	T	.
Pf3D7_04_v3	1139696	A	24.5983	0.99233	242	0.999999	A	T	.
Pf3D7_04_v3	1139710	A	24.5019	0.992172	242	0.999999	A	T	.
Pf3D7_04_v3	1139713	T	24.5019	0.992172	242	0.999999	T	A	.
Pf3D7_04_v3	1142771	C	-0.13809	0.870398	248	0.999999	C	T	.
Pf3D7_04_v3	1142838	T	-0.151716	0.858039	240	0.999999	T	G	.
Pf3D7_04_v3	1142854	A	-0.114826	0.892391	247	0.999999	A	T	.
Pf3D7_04_v3	1143110	A	-0.189588	0.82307	228	0.999999	A	T	.
Pf3D7_04_v3	1144128	A	38.1789	0.987992	247	0.999999	A	G	PF3D7_0425400 (PF3D7_0425400)
Pf3D7_04_v3	1144135	T	38.1789	0.987992	247	0.999999	T	C	PF3D7_0425400 (PF3D7_0425400)
Pf3D7_04_v3	1144152	A	38.3603	0.98847	246	0.999999	A	G	PF3D7_0425400 ()
Pf3D7_04_v3	1144197	C	40.3457	0.987867	246	0.999999	C	A	PF3D7_0425400 ()
Pf3D7_04_v3	1144220	A	41.5073	0.991644	247	0.999999	A	G	PF3D7_0425400 ()
Pf3D7_04_v3	1144275	T	39.9698	0.98814	248	0.999999	T	C	PF3D7_0425400 (PF3D7_0425400)
Pf3D7_04_v3	1144311	C	40.0614	0.98835	248	0.999999	C	T	PF3D7_0425400 (PF3D7_0425400)
Pf3D7_05_v3	53246	G	31.9191	0.992747	234	0.999999	G	A	.
Pf3D7_05_v3	61084	G	32.8351	0.991515	248	0.999999	G	A	.
Pf3D7_05_v3	62996	G	32.4322	0.990752	253	0.999999	G	A	.
Pf3D7_05_v3	64695	T	28.4137	0.992608	245	0.999999	T	A	PIESP2 (PF3D7_0501200)
Pf3D7_05_v3	65071	T	14.3219	0.992343	244	0.999999	T	C	PIESP2 (PF3D7_0501200)
Pf3D7_05_v3	76211	G	18.1615	0.998224	61	0.999999	G	C	FIRA (PF3D7_0501400)
Pf3D7_05_v3	76351	T	-406.09	0.997009	37	0.999999	T	C	FIRA (PF3D7_0501400)
Pf3D7_05_v3	76400	C	11.6804	0.999943	37	0.999999	C	A	FIRA (PF3D7_0501400)
Pf3D7_05_v3	76482	A	-10.8226	0.999976	33	0.999999	A	T	FIRA (PF3D7_0501400)
Pf3D7_05_v3	76895	C	-0.204844	0.879784	108	0.999999	C	A	FIRA (PF3D7_0501400)
Pf3D7_05_v3	77338	C	187.439	0.998242	69	0.999999	C	A	FIRA (PF3D7_0501400)
Pf3D7_05_v3	84999	G	0.0902372	0.921537	243	0.999999	G	A	RAP2 (PF3D7_0501600)
Pf3D7_05_v3	85096	T	30.2154	0.993154	239	0.999999	T	G	RAP2 (PF3D7_0501600)
Pf3D7_05_v3	131301	T	23.4742	0.991924	247	0.999999	T	C	PF3D7_0503200 (PF3D7_0503200)
Pf3D7_05_v3	145434	C	14.7284	0.993254	237	0.999999	C	T	.
Pf3D7_05_v3	145473	G	-0.149633	0.845262	234	0.999999	G	A	.
Pf3D7_05_v3	150291	T	0.200977	0.822364	244	0.999999	T	A	.
Pf3D7_05_v3	158076	C	0.0927781	0.906959	253	0.999999	C	T	ATPase3 (PF3D7_0504000)
Pf3D7_05_v3	178605	A	0.160057	0.838531	210	0.999999	A	C	.
Pf3D7_05_v3	184950	G	-37.1793	0.999966	30	0.999999	G	A	CEP120 (PF3D7_0504700)
Pf3D7_05_v3	184968	G	-44.8103	0.999968	31	0.999999	G	A	CEP120 (PF3D7_0504700)
Pf3D7_05_v3	184969	T	-44.8103	0.999968	31	0.999999	T	A	CEP120 (PF3D7_0504700)
Pf3D7_05_v3	184986	G	-54.5107	0.999907	28	0.999999	G	A	CEP120 (PF3D7_0504700)
Pf3D7_05_v3	184995	A	-91.2719	0.999131	46	0.999999	A	G	CEP120 (PF3D7_0504700)
Pf3D7_05_v3	201464	C	27.841	0.994486	215	0.999999	C	G	PF3D7_0504800 (PF3D7_0504800)
Pf3D7_05_v3	208234	G	-0.15903	0.837885	253	0.999999	G	A	PF3D7_0504900 ()
Pf3D7_05_v3	209513	T	-0.00457743	0.993844	253	0.999999	T	A	PF3D7_0505000 (PF3D7_0505000)
Pf3D7_05_v3	209657	T	-0.0192511	0.974121	253	0.999999	T	G	PF3D7_0505000 (PF3D7_0505000)
Pf3D7_05_v3	251758	T	12.8756	0.993178	242	0.999999	NA	NA	NA
Pf3D7_05_v3	256454	A	-0.116373	0.870764	253	0.999999	A	T	PF3D7_0506000 (PF3D7_0506000)
Pf3D7_05_v3	289917	A	25.4121	0.993091	238	0.999999	A	T	ROM4 (PF3D7_0506900)
Pf3D7_05_v3	306980	A	28.1138	0.993881	222	0.999999	A	T	.
Pf3D7_05_v3	311160	C	12.5211	0.994644	141	0.999999	NA	NA	NA
Pf3D7_05_v3	323339	A	19.4703	0.994353	215	0.999999	A	T	PF3D7_0507800 (PF3D7_0507800)
Pf3D7_05_v3	345188	G	0.039404	0.965791	252	0.999999	G	A	PF3D7_0508400 (PF3D7_0508400)
Pf3D7_05_v3	369684	A	0.0928157	0.917215	241	0.999999	A	C	PF3D7_0508900 (PF3D7_0508900)
Pf3D7_05_v3	369740	T	-0.0552539	0.9486	243	0.999999	T	C	PF3D7_0508900 (PF3D7_0508900)
Pf3D7_05_v3	377250	G	-0.0522956	0.954969	230	0.999999	G	C	PF3D7_0509000 ()
Pf3D7_05_v3	381141	G	-0.156067	0.862795	238	0.999999	G	T	PF3D7_0509100 (PF3D7_0509100)
Pf3D7_05_v3	391061	C	-0.0730061	0.951352	219	0.999999	C	T	RNAPI (PF3D7_0509400)
Pf3D7_05_v3	410338	A	11.3208	0.993262	250	0.999999	NA	NA	NA
Pf3D7_05_v3	475041	T	27.2784	0.994323	229	0.999999	T	C	PF3D7_0511300 (PF3D7_0511300)
Pf3D7_05_v3	475055	C	0.0800328	0.902956	237	0.999999	C	T	PF3D7_0511300 (PF3D7_0511300)
Pf3D7_05_v3	475188	C	-0.06282	0.924236	233	0.999999	C	A	PF3D7_0511300 (PF3D7_0511300)
Pf3D7_05_v3	477015	C	26.8804	0.990801	246	0.999999	C	G	PF3D7_0511300 (PF3D7_0511300)
Pf3D7_05_v3	481328	C	0.0963361	0.881139	248	0.999999	C	T	.
Pf3D7_05_v3	521689	T	14.0891	0.992276	227	0.999999	T	A	INO1 (PF3D7_0511800)
Pf3D7_05_v3	564673	T	29.7953	0.992426	250	0.999999	T	A	PF3D7_0513200 (PF3D7_0513200)
Pf3D7_05_v3	570393	A	27.602	0.993371	239	0.999999	A	T	.
Pf3D7_05_v3	603693	G	14.1285	0.993406	173	0.999999	G	A	.
Pf3D7_05_v3	608869	A	26.393	0.990693	250	0.999999	A	G	.
Pf3D7_05_v3	609506	T	15.8492	0.988489	252	0.999999	T	C	.
Pf3D7_05_v3	609816	A	25.7584	0.991244	250	0.999999	A	G	.
Pf3D7_05_v3	615926	A	21.088	0.993631	251	0.999999	A	G	PF3D7_0514800 (PF3D7_0514800)
Pf3D7_05_v3	618203	G	15.7832	0.989733	247	0.999999	G	A	.
Pf3D7_05_v3	650472	T	13.0999	0.992769	210	0.999999	T	C	PF3D7_0515600 (PF3D7_0515600)
Pf3D7_05_v3	653503	A	25.5363	0.993	218	0.999999	A	T	.
Pf3D7_05_v3	656410	C	0.0560513	0.944831	252	0.999999	C	T	.
Pf3D7_05_v3	657672	G	16.1697	0.989266	253	0.999999	G	A	.
Pf3D7_05_v3	657798	T	0.00848988	0.991581	253	0.999999	T	C	.
Pf3D7_05_v3	667285	G	0.0810422	0.930954	219	0.999999	G	A	.
Pf3D7_05_v3	672077	G	-0.122861	0.837349	253	0.999999	G	A	ATPase1 (PF3D7_0516100)
Pf3D7_05_v3	672629	G	15.6327	0.98996	252	0.999999	G	C	ATPase1 (PF3D7_0516100)
Pf3D7_05_v3	673393	G	14.9919	0.990538	253	0.999999	G	A	ATPase1 (PF3D7_0516100)
Pf3D7_05_v3	674182	T	0.00224858	0.997225	250	0.999999	T	G	ATPase1 (PF3D7_0516100)
Pf3D7_05_v3	677516	C	15.2997	0.992856	241	0.999999	C	A	.
Pf3D7_05_v3	677568	T	14.7281	0.99	239	0.999999	T	A	.
Pf3D7_05_v3	679096	A	0.114461	0.867517	247	0.999999	A	T	PF3D7_0516300 (PF3D7_0516300)
Pf3D7_05_v3	679125	C	0.124613	0.856094	247	0.999999	C	T	PF3D7_0516300 (PF3D7_0516300)
Pf3D7_05_v3	706864	A	-0.0305259	0.969479	246	0.999999	A	C	ApiAP2 (PF3D7_0516800)
Pf3D7_05_v3	720034	T	-0.0888705	0.919597	253	0.999999	T	C	.
Pf3D7_05_v3	734301	C	15.4821	0.991075	199	0.999999	C	T	FACT-L (PF3D7_0517400)
Pf3D7_05_v3	741725	G	12.5642	0.993379	227	0.999999	G	A	.
Pf3D7_05_v3	753400	A	-0.0581313	0.927947	252	0.999999	A	T	PF3D7_0518100 (PF3D7_0518100)
Pf3D7_05_v3	753846	G	16.1521	0.990625	252	0.999999	G	C	PF3D7_0518100 (PF3D7_0518100)
Pf3D7_05_v3	792279	C	-0.0268932	0.97775	252	0.999999	C	G	PF3D7_0519200 (PF3D7_0519200)
Pf3D7_05_v3	797269	G	0.0872577	0.938455	234	0.999999	G	A	PF3D7_0519300 (PF3D7_0519300)
Pf3D7_05_v3	797338	C	13.0856	0.991592	228	0.999999	NA	NA	NA
Pf3D7_05_v3	797395	G	13.9284	0.993803	229	0.999999	NA	NA	NA
Pf3D7_05_v3	799964	T	17.096	0.992184	240	0.999999	T	A	.
Pf3D7_05_v3	801588	A	16.4423	0.99152	238	0.999999	A	T	CCR4 (PF3D7_0519500)
Pf3D7_05_v3	832909	G	-0.0172705	0.981473	251	0.999999	G	T	PPM9 (PF3D7_0520100)
Pf3D7_05_v3	841558	T	-0.0465605	0.94756	249	0.999999	T	C	.
Pf3D7_05_v3	847937	C	-0.168337	0.820132	251	0.999999	C	G	PF3D7_0520700 (PF3D7_0520700)
Pf3D7_05_v3	860853	G	14.6725	0.992398	243	0.999999	G	A	PF3D7_0521000 ()
Pf3D7_05_v3	877879	C	0.0608203	0.924189	229	0.999999	C	T	.
Pf3D7_05_v3	908569	A	-0.00846186	0.990955	244	0.999999	A	T	PF3D7_0522400 (PF3D7_0522400)
Pf3D7_05_v3	908826	G	22.2994	0.995258	231	0.999999	G	A	PF3D7_0522400 (PF3D7_0522400)
Pf3D7_05_v3	912779	A	-0.126422	0.871922	235	0.999999	A	C	PF3D7_0522400 (PF3D7_0522400)
Pf3D7_05_v3	923033	T	0.0696544	0.919985	242	0.999999	T	G	PF3D7_0522400 (PF3D7_0522400)
Pf3D7_05_v3	924826	T	0.134345	0.859405	241	0.999999	T	A	PF3D7_0522400 (PF3D7_0522400)
Pf3D7_05_v3	925329	A	0.0190575	0.979938	239	0.999999	A	C	PF3D7_0522400 (PF3D7_0522400)
Pf3D7_05_v3	940533	T	-0.0596058	0.934597	252	0.999999	T	A	PF3D7_0522600 (PF3D7_0522600)
Pf3D7_05_v3	945454	G	11.0146	0.994623	251	0.999999	G	C	.
Pf3D7_05_v3	945643	A	14.2375	0.991658	252	0.999999	A	T	.
Pf3D7_05_v3	979751	G	0.0994039	0.875629	252	0.999999	G	A	PF3D7_0523600 (PF3D7_0523600)
Pf3D7_05_v3	981740	A	-0.115484	0.867061	250	0.999999	A	T	PF3D7_0523700 (PF3D7_0523700)
Pf3D7_05_v3	998349	C	-0.0153597	0.984586	239	0.999999	C	A	.
Pf3D7_05_v3	998693	T	-0.157269	0.846503	241	0.999999	T	C	.
Pf3D7_05_v3	1007374	G	13.9837	0.99097	250	0.999999	G	A	PF3D7_0524100 (PF3D7_0524100)
Pf3D7_05_v3	1009895	A	12.5016	0.993899	240	0.999999	A	C	.
Pf3D7_05_v3	1020177	A	10.5553	0.994882	220	0.999999	A	T	.
Pf3D7_05_v3	1037130	T	-0.0141105	0.986601	251	0.999999	T	C	PF3D7_0525000 (PF3D7_0525000)
Pf3D7_05_v3	1042949	C	21.6632	0.995387	224	0.999999	NA	NA	NA
Pf3D7_05_v3	1043303	G	13.7011	0.992248	223	0.999999	G	A	ACS10 (PF3D7_0525100)
Pf3D7_05_v3	1066876	T	27.5709	0.992574	249	0.999999	T	A	PF3D7_0525600 (PF3D7_0525600)
Pf3D7_05_v3	1069833	T	-0.168585	0.81899	242	0.999999	T	C	.
Pf3D7_05_v3	1081664	T	-0.0405338	0.968614	251	0.999999	T	C	ARF-GAP (PF3D7_0526200)
Pf3D7_05_v3	1082409	G	-0.00614729	0.992711	249	0.999999	G	C	ARF-GAP (PF3D7_0526200)
Pf3D7_05_v3	1091337	A	0.0316247	0.968251	231	0.999999	A	G	PF3D7_0526500 (PF3D7_0526500)
Pf3D7_05_v3	1109432	A	18.3697	0.993492	129	0.999999	A	G	PF3D7_0526600 (PF3D7_0526600)
Pf3D7_05_v3	1113870	A	13.5687	0.991467	230	0.999999	A	C	PF3D7_0526600 (PF3D7_0526600)
Pf3D7_05_v3	1114074	A	-0.0546785	0.92638	246	0.999999	A	G	PF3D7_0526600 (PF3D7_0526600)
Pf3D7_05_v3	1120108	T	0.0247668	0.967599	253	0.999999	T	G	.
Pf3D7_05_v3	1152264	T	0.18094	0.853353	212	0.999999	T	C	.
Pf3D7_05_v3	1162321	T	27.9314	0.994904	143	0.999999	T	C	.
Pf3D7_05_v3	1167148	G	0.155378	0.85278	244	0.999999	G	C	PF3D7_0528300 (PF3D7_0528300)
Pf3D7_05_v3	1169444	A	28.8124	0.993307	241	0.999999	NA	NA	NA
Pf3D7_05_v3	1170080	C	0.0774866	0.930612	248	0.999999	C	T	.
Pf3D7_05_v3	1171322	A	-0.0692045	0.914993	252	0.999999	A	G	.
Pf3D7_05_v3	1174529	A	13.7098	0.993551	249	0.999999	A	G	.
Pf3D7_05_v3	1175206	C	0.229827	0.846622	241	0.999999	C	T	CPalpha (PF3D7_0528500)
Pf3D7_05_v3	1178155	C	31.9361	0.990203	249	0.999999	C	T	.
Pf3D7_05_v3	1182331	A	14.4398	0.989544	243	0.999999	A	T	.
Pf3D7_05_v3	1184046	A	20.755	0.993563	250	0.999999	A	T	PF3D7_0528900 ()
Pf3D7_05_v3	1185074	T	0.0720047	0.929068	238	0.999999	T	A	PF3D7_0528900 ()
Pf3D7_05_v3	1185083	G	0.0720047	0.929068	238	0.999999	G	A	PF3D7_0528900 ()
Pf3D7_05_v3	1185922	T	0.0614316	0.956857	230	0.999999	T	G	.
Pf3D7_05_v3	1185996	T	23.0243	0.994033	188	0.999999	T	A	.
Pf3D7_05_v3	1191660	A	12.5118	0.992175	233	0.999999	NA	NA	NA
Pf3D7_05_v3	1201913	A	32.5898	0.991153	222	0.999999	A	C	PF3D7_0529400 ()
Pf3D7_05_v3	1232910	G	12.0826	0.993886	250	0.999999	G	A	.
Pf3D7_05_v3	1274499	G	-0.328542	0.843913	231	0.999999	G	A	PF3D7_0531100 (PF3D7_0531100)
Pf3D7_05_v3	1291404	C	-0.220279	0.875217	121	0.999999	C	T	PF3D7_0531600 (PF3D7_0531600)
Pf3D7_05_v3	1292552	A	18.2403	0.996321	50	0.999999	A	C	PF3D7_0532000 (PF3D7_0532000)
Pf3D7_05_v3	1303772	G	0.0596033	0.953695	248	0.999999	G	C	PF3D7_0532200 (PF3D7_0532200)
Pf3D7_05_v3	1305189	A	14.0403	0.991943	244	0.999999	A	G	.
Pf3D7_05_v3	1305454	C	15.4758	0.989774	245	0.999999	C	T	.
Pf3D7_05_v3	1310692	C	0.0963729	0.923732	245	0.999999	C	T	.
Pf3D7_05_v3	1316719	T	22.9919	0.993992	248	0.999999	T	A	PF3D7_0532500 (PF3D7_0532500)
Pf3D7_05_v3	1320012	T	0.0690844	0.946377	246	0.999999	T	C	.
Pf3D7_05_v3	1320902	G	-0.012235	0.984905	237	0.999999	G	A	.
Pf3D7_05_v3	1322080	T	-0.123903	0.856376	216	0.999999	T	A	.
Pf3D7_05_v3	1322098	A	-0.0511721	0.94109	217	0.999999	A	T	.
Pf3D7_05_v3	1322223	A	0.0672853	0.919405	237	0.999999	A	G	.
Pf3D7_05_v3	1323625	A	0.0863122	0.909152	237	0.999999	A	G	.
Pf3D7_05_v3	1323640	A	0.0530777	0.943311	234	0.999999	A	T	.
Pf3D7_05_v3	1323846	G	-0.112986	0.867543	219	0.999999	G	A	.
Pf3D7_05_v3	1323903	T	0.0145858	0.991613	222	0.999999	T	C	.
Pf3D7_05_v3	1324411	A	14.0101	0.991264	216	0.999999	A	G	.
Pf3D7_05_v3	1324413	A	14.0101	0.991264	216	0.999999	A	C	.
Pf3D7_05_v3	1324613	C	0.0162536	0.986943	223	0.999999	C	A	.
Pf3D7_05_v3	1324618	A	0.0162536	0.986943	223	0.999999	A	C	.
Pf3D7_05_v3	1324698	A	0.0513354	0.95681	222	0.999999	A	G	.
Pf3D7_05_v3	1325186	T	0.0041129	0.995135	203	0.999999	T	A	.
Pf3D7_05_v3	1325225	C	13.6807	0.992632	187	0.999999	C	T	.
Pf3D7_05_v3	1326073	C	-0.227428	0.852476	210	0.999999	C	A	.
Pf3D7_05_v3	1326091	T	-0.0963358	0.937055	213	0.999999	T	C	.
Pf3D7_05_v3	1326100	T	-0.151679	0.836385	208	0.999999	T	G	.
Pf3D7_05_v3	1326112	G	-0.202212	0.874752	220	0.999999	G	A	.
Pf3D7_05_v3	1328315	A	0.109423	0.892672	191	0.999999	A	C	.
Pf3D7_05_v3	1328517	T	16.0203	0.992457	216	0.999999	T	C	.
Pf3D7_05_v3	1328545	T	16.1487	0.99239	212	0.999999	T	C	.
Pf3D7_05_v3	1330450	T	0.173534	0.846761	241	0.999999	T	C	.
Pf3D7_05_v3	1330540	C	-0.0252395	0.972917	241	0.999999	C	A	.
Pf3D7_05_v3	1330543	G	-0.0252395	0.972917	241	0.999999	G	A	.
Pf3D7_05_v3	1330573	C	-0.0438399	0.95979	248	0.999999	C	T	.
Pf3D7_05_v3	1330659	C	0.0924998	0.888156	245	0.999999	C	T	.
Pf3D7_05_v3	1330689	G	-0.0584064	0.929688	242	0.999999	G	A	.
Pf3D7_05_v3	1333122	A	0.242615	0.835426	222	0.999999	A	T	.
Pf3D7_06_v3	45856	T	0.268991	0.831901	162	0.999999	T	G	.
Pf3D7_06_v3	47791	G	0.0862795	0.931644	177	0.999999	G	C	MC-2TM (PF3D7_0601200)
Pf3D7_06_v3	48037	A	-0.0764317	0.936434	203	0.999999	A	C	MC-2TM (PF3D7_0601200)
Pf3D7_06_v3	48899	T	-0.00737722	0.994437	202	0.999999	T	C	EPF1 (PF3D7_0601300)
Pf3D7_06_v3	49139	A	-0.0231247	0.985095	123	0.999999	A	G	EPF1 (PF3D7_0601300)
Pf3D7_06_v3	49148	A	-0.148257	0.906108	115	0.999999	A	T	EPF1 (PF3D7_0601300)
Pf3D7_06_v3	51763	C	-0.169855	0.864317	121	0.999999	C	T	.
Pf3D7_06_v3	53162	T	-0.251014	0.825219	183	0.999999	T	A	.
Pf3D7_06_v3	54477	T	27.8632	0.995437	99	0.999999	T	C	.
Pf3D7_06_v3	65486	G	0.0566724	0.954525	232	0.999999	G	C	.
Pf3D7_06_v3	69220	A	0.0356905	0.966927	252	0.999999	A	G	PF3D7_0601600 (PF3D7_0601600)
Pf3D7_06_v3	75031	G	0.174922	0.841841	244	0.999999	G	T	.
Pf3D7_06_v3	87993	A	0.107502	0.870571	249	0.999999	A	T	.
Pf3D7_06_v3	93052	G	22.2133	0.993477	231	0.999999	G	T	PF3D7_0602100 (PF3D7_0602100)
Pf3D7_06_v3	111211	T	12.5013	0.992355	253	0.999999	T	C	PF3D7_0602600 (PF3D7_0602600)
Pf3D7_06_v3	116569	C	0.00418624	0.994962	250	0.999999	C	T	JmjC2 (PF3D7_0602800)
Pf3D7_06_v3	119814	A	-0.129853	0.885198	253	0.999999	A	G	PF3D7_0602900 (PF3D7_0602900)
Pf3D7_06_v3	120563	T	0.143254	0.829412	245	0.999999	T	A	.
Pf3D7_06_v3	120706	G	-0.181538	0.837736	253	0.999999	G	A	.
Pf3D7_06_v3	133955	T	0.0179405	0.985386	214	0.999999	T	C	TEX1 (PF3D7_0603400)
Pf3D7_06_v3	148360	T	32.7312	0.991972	251	0.999999	T	C	PF3D7_0603600 (PF3D7_0603600)
Pf3D7_06_v3	171645	C	-0.0638421	0.929427	250	0.999999	C	G	SIP2 (PF3D7_0604100)
Pf3D7_06_v3	177615	T	-0.156373	0.818997	250	0.999999	T	C	.
Pf3D7_06_v3	182986	T	-0.0455556	0.94956	253	0.999999	T	C	PF3D7_0604300 (PF3D7_0604300)
Pf3D7_06_v3	185144	G	27.8273	0.990834	251	0.999999	G	A	PF3D7_0604400 (PF3D7_0604400)
Pf3D7_06_v3	199268	T	27.2459	0.990327	251	0.999999	T	A	PF3D7_0604600 (PF3D7_0604600)
Pf3D7_06_v3	223217	A	-0.00384029	0.996769	231	0.999999	A	G	ARK1 ()
Pf3D7_06_v3	228985	C	20.8952	0.987341	238	0.999999	C	T	PF3D7_0605600 (PF3D7_0605600)
Pf3D7_06_v3	234177	T	19.7841	0.990613	234	0.999999	T	A	PF3D7_0605600 (PF3D7_0605600)
Pf3D7_06_v3	240510	T	13.9795	0.991809	223	0.999999	T	C	RAD50 (PF3D7_0605800)
Pf3D7_06_v3	245802	A	-0.0962541	0.893249	239	0.999999	A	T	.
Pf3D7_06_v3	248711	A	0.107475	0.866986	224	0.999999	A	T	PF3D7_0605900 ()
Pf3D7_06_v3	250892	T	0.142813	0.844348	252	0.999999	T	C	PF3D7_0606000 (PF3D7_0606000)
Pf3D7_06_v3	252876	C	-0.117565	0.854101	251	0.999999	C	A	PF3D7_0606000 (PF3D7_0606000)
Pf3D7_06_v3	256033	C	-0.0189321	0.978026	252	0.999999	C	A	.
Pf3D7_06_v3	263226	T	0.0116731	0.985798	252	0.999999	T	A	.
Pf3D7_06_v3	281432	G	-0.0335028	0.969171	227	0.999999	G	A	.
Pf3D7_06_v3	290666	A	-0.166532	0.851049	253	0.999999	A	C	GLP2 (PF3D7_0606900)
Pf3D7_06_v3	311600	A	0.053127	0.933493	253	0.999999	A	G	COQ2 (PF3D7_0607500)
Pf3D7_06_v3	311783	G	0.130631	0.877712	253	0.999999	G	A	COQ2 (PF3D7_0607500)
Pf3D7_06_v3	320747	T	0.130631	0.877712	253	0.999999	T	C	PF3D7_0607700 (PF3D7_0607700)
Pf3D7_06_v3	345657	A	0.0814577	0.921661	253	0.999999	A	G	PF3D7_0608300 (PF3D7_0608300)
Pf3D7_06_v3	345979	A	-0.127239	0.868506	253	0.999999	A	C	PF3D7_0608300 (PF3D7_0608300)
Pf3D7_06_v3	353442	T	0.120014	0.86023	238	0.999999	T	G	.
Pf3D7_06_v3	353948	C	0.144147	0.852804	253	0.999999	C	T	.
Pf3D7_06_v3	362111	A	28.801	0.993673	215	0.999999	A	C	.
Pf3D7_06_v3	364208	T	-0.0450468	0.952778	244	0.999999	T	C	.
Pf3D7_06_v3	370424	A	0.0170156	0.981954	253	0.999999	A	G	PF3D7_0609000 (PF3D7_0609000)
Pf3D7_06_v3	387083	A	0.0728601	0.938297	250	0.999999	A	G	PF3D7_0609000 (PF3D7_0609000)
Pf3D7_06_v3	389754	A	31.994	0.989695	252	0.999999	A	G	PF3D7_0609100 (PF3D7_0609100)
Pf3D7_06_v3	412007	T	0.0946349	0.9258	245	0.999999	T	A	.
Pf3D7_06_v3	423107	A	-0.0444423	0.95432	251	0.999999	A	T	.
Pf3D7_06_v3	425689	A	-0.00507619	0.994683	250	0.999999	A	G	.
Pf3D7_06_v3	432156	G	28.7758	0.991827	221	0.999999	G	A	.
Pf3D7_06_v3	439418	C	0.228865	0.821193	244	0.999999	C	A	PF3D7_0610200 (PF3D7_0610200)
Pf3D7_06_v3	447645	T	0.0129129	0.985337	231	0.999999	T	A	.
Pf3D7_06_v3	455720	A	11.4485	0.993228	202	0.999999	NA	NA	NA
Pf3D7_06_v3	456868	C	0.0434005	0.945126	246	0.999999	C	T	SPT5 (PF3D7_0610900)
Pf3D7_06_v3	482969	G	13.2732	0.994399	229	0.999999	G	A	PF3D7_0611500 (PF3D7_0611500)
Pf3D7_06_v3	489556	T	29.5523	0.993251	196	0.999999	T	A	.
Pf3D7_06_v3	490311	G	32.3743	0.992138	221	0.999999	G	A	.
Pf3D7_06_v3	501239	T	0.0177675	0.978782	209	0.999999	T	C	.
Pf3D7_06_v3	515991	T	-0.0741145	0.942356	206	0.999999	T	A	LRR6 (PF3D7_0612200)
Pf3D7_06_v3	515995	G	-0.0686384	0.946597	206	0.999999	G	T	LRR6 (PF3D7_0612200)
Pf3D7_06_v3	519586	A	0.167434	0.869954	243	0.999999	A	C	.
Pf3D7_06_v3	524896	G	33.3304	0.991946	253	0.999999	G	A	NCS6 (PF3D7_0612600)
Pf3D7_06_v3	526620	A	0.110401	0.86921	253	0.999999	A	G	P12 (PF3D7_0612700)
Pf3D7_06_v3	527458	G	0.124559	0.903183	245	0.999999	G	T	.
Pf3D7_06_v3	528171	G	0.138003	0.823851	253	0.999999	G	A	P12p (PF3D7_0612800)
Pf3D7_06_v3	529076	G	0.0547886	0.957763	253	0.999999	G	A	P12p (PF3D7_0612800)
Pf3D7_06_v3	532206	C	-0.144661	0.882609	247	0.999999	C	T	PF3D7_0612900 (PF3D7_0612900)
Pf3D7_06_v3	532250	C	0.0775674	0.938439	247	0.999999	C	T	PF3D7_0612900 (PF3D7_0612900)
Pf3D7_06_v3	532352	G	28.6393	0.992338	247	0.999999	G	T	PF3D7_0612900 (PF3D7_0612900)
Pf3D7_06_v3	536179	G	0.197496	0.854288	252	0.999999	G	A	.
Pf3D7_06_v3	542351	A	-0.0867047	0.919899	252	0.999999	A	C	ROP14 (PF3D7_0613300)
Pf3D7_06_v3	542575	G	0.0852375	0.922244	252	0.999999	G	C	ROP14 (PF3D7_0613300)
Pf3D7_06_v3	543805	C	-0.0638905	0.934306	249	0.999999	C	T	ROP14 (PF3D7_0613300)
Pf3D7_06_v3	546148	T	25.4783	0.992818	245	0.999999	T	C	.
Pf3D7_06_v3	569238	C	-0.0277159	0.972913	232	0.999999	C	T	ApiAP2 (PF3D7_0613800)
Pf3D7_06_v3	576693	A	23.9019	0.99123	241	0.999999	A	T	ApiAP2 (PF3D7_0613800)
Pf3D7_06_v3	576694	A	23.9019	0.99123	241	0.999999	A	C	@576693
Pf3D7_06_v3	618590	A	0.0846502	0.913939	253	0.999999	A	C	PF3D7_0614900 (PF3D7_0614900)
Pf3D7_06_v3	631342	T	0.199546	0.863188	253	0.999999	T	A	PF3D7_0615400 ()
Pf3D7_06_v3	655127	T	0.0871639	0.909615	252	0.999999	T	G	PF3D7_0615600 (PF3D7_0615600)
Pf3D7_06_v3	656162	A	24.0943	0.994593	230	0.999999	A	T	.
Pf3D7_06_v3	665123	A	-0.167504	0.825101	247	0.999999	A	T	PF3D7_0615900 (PF3D7_0615900)
Pf3D7_06_v3	682075	A	-0.0872148	0.935313	253	0.999999	A	G	PF3D7_0616400 (PF3D7_0616400)
Pf3D7_06_v3	684388	G	0.106761	0.902922	246	0.999999	G	A	.
Pf3D7_06_v3	687148	A	12.4055	0.991895	242	0.999999	A	T	TLP (PF3D7_0616500)
Pf3D7_06_v3	723627	A	0.161475	0.860823	251	0.999999	A	T	VAR (PF3D7_0617400)
Pf3D7_06_v3	743637	T	0.257962	0.833003	249	0.999999	T	A	.
Pf3D7_06_v3	749329	A	0.221375	0.856281	243	0.999999	A	C	.
Pf3D7_06_v3	755028	C	0.23251	0.848028	250	0.999999	C	A	.
Pf3D7_06_v3	766583	T	-0.100954	0.878936	249	0.999999	T	G	.
Pf3D7_06_v3	769378	T	13.6425	0.991699	250	0.999999	T	A	PF3D7_0618300 (PF3D7_0618300)
Pf3D7_06_v3	797947	T	0.0533097	0.92461	241	0.999999	T	C	PF3D7_0619100 ()
Pf3D7_06_v3	799289	C	31.3916	0.988542	242	0.999999	C	T	.
Pf3D7_06_v3	799396	T	14.6255	0.993248	246	0.999999	T	C	.
Pf3D7_06_v3	799889	T	23.1075	0.993893	248	0.999999	T	G	PF3D7_0619200 ()
Pf3D7_06_v3	811248	A	0.0504441	0.946599	243	0.999999	A	G	PF3D7_0619300 (PF3D7_0619300)
Pf3D7_06_v3	817830	T	-0.0243718	0.978794	211	0.999999	T	A	PF3D7_0619400 ()
Pf3D7_06_v3	833114	C	-0.136256	0.845443	253	0.999999	C	T	PF3D7_0619800 (PF3D7_0619800)
Pf3D7_06_v3	836560	C	-0.0763821	0.927669	251	0.999999	C	T	PF3D7_0619800 (PF3D7_0619800)
Pf3D7_06_v3	839307	T	-0.0436473	0.959074	252	0.999999	T	A	.
Pf3D7_06_v3	842714	G	0.173261	0.842433	239	0.999999	G	A	PF3D7_0620000 (PF3D7_0620000)
Pf3D7_06_v3	858307	A	0.0905813	0.922695	253	0.999999	A	G	PF3D7_0620600 (PF3D7_0620600)
Pf3D7_06_v3	869328	G	16.1274	0.98987	244	0.999999	G	A	PF3D7_0621100 (PF3D7_0621100)
Pf3D7_06_v3	870155	T	-0.135019	0.827293	237	0.999999	T	A	.
Pf3D7_06_v3	873369	T	0.0425966	0.947126	217	0.999999	T	C	.
Pf3D7_06_v3	886094	G	32.6999	0.992679	226	0.999999	G	A	PF3D7_0621700 (PF3D7_0621700)
Pf3D7_06_v3	916177	A	0.0996089	0.863592	253	0.999999	A	G	PF3D7_0622700 (PF3D7_0622700)
Pf3D7_06_v3	947981	G	0.22006	0.827527	252	0.999999	G	C	PF3D7_0623300 (PF3D7_0623300)
Pf3D7_06_v3	1014157	T	0.00312065	0.995592	245	0.999999	T	C	PF3D7_0624800 ()
Pf3D7_06_v3	1016204	A	0.0201719	0.971598	232	0.999999	A	C	PF3D7_0624900 ()
Pf3D7_06_v3	1022803	G	-0.103248	0.865604	244	0.999999	G	A	.
Pf3D7_06_v3	1022835	G	-0.108602	0.858612	243	0.999999	G	A	.
Pf3D7_06_v3	1026462	T	0.0505234	0.93066	253	0.999999	T	A	.
Pf3D7_06_v3	1026463	T	0.011843	0.983723	253	0.999999	T	A	.
Pf3D7_06_v3	1026543	C	0.045329	0.937192	249	0.999999	C	T	.
Pf3D7_06_v3	1031226	C	-0.0964461	0.875741	243	0.999999	C	A	.
Pf3D7_06_v3	1032317	A	0.102847	0.859114	252	0.999999	A	T	.
Pf3D7_06_v3	1035516	T	-0.476893	0.871344	253	0.999999	T	C	PF3D7_0625500 (PF3D7_0625500)
Pf3D7_06_v3	1037617	G	-0.0255717	0.965138	249	0.999999	G	C	.
Pf3D7_06_v3	1039902	G	-0.0255477	0.971259	248	0.999999	G	C	PF3D7_0625600 (PF3D7_0625600)
Pf3D7_06_v3	1098313	C	-0.137363	0.834497	243	0.999999	C	T	RNF5 (PF3D7_0627300)
Pf3D7_06_v3	1103170	G	33.2318	0.992822	244	0.999999	G	T	.
Pf3D7_06_v3	1110574	C	31.5046	0.990432	233	0.999999	C	T	PF3D7_0627700 (PF3D7_0627700)
Pf3D7_06_v3	1133940	C	0.221155	0.820908	201	0.999999	C	G	PF3D7_0628100 (PF3D7_0628100)
Pf3D7_06_v3	1160101	G	-0.140956	0.915208	251	0.999999	G	C	PK4 (PF3D7_0628200)
Pf3D7_06_v3	1192365	T	15.7855	0.991259	252	0.999999	T	C	PF3D7_0628900 (PF3D7_0628900)
Pf3D7_06_v3	1201098	T	13.9361	0.989853	250	0.999999	T	C	.
Pf3D7_06_v3	1206227	A	15.5067	0.992127	233	0.999999	A	T	PL (PF3D7_0629300)
Pf3D7_06_v3	1206442	G	29.4399	0.993545	229	0.999999	G	A	PL (PF3D7_0629300)
Pf3D7_06_v3	1206498	G	28.5851	0.992632	234	0.999999	G	A	PL (PF3D7_0629300)
Pf3D7_06_v3	1214350	G	12.0383	0.995006	204	0.999999	G	T	PF3D7_0629500 (PF3D7_0629500)
Pf3D7_06_v3	1215233	G	13.2083	0.991465	251	0.999999	G	A	PF3D7_0629500 (PF3D7_0629500)
Pf3D7_06_v3	1221470	A	27.9465	0.992721	239	0.999999	A	T	.
Pf3D7_06_v3	1222963	G	16.06	0.989755	252	0.999999	G	C	SET1 (PF3D7_0629700)
Pf3D7_06_v3	1226823	G	14.7909	0.992711	221	0.999999	G	A	SET1 (PF3D7_0629700)
Pf3D7_06_v3	1234461	T	14.6242	0.992795	214	0.999999	T	C	SET1 (PF3D7_0629700)
Pf3D7_06_v3	1238829	A	28.6631	0.992799	251	0.999999	A	T	SET1 (PF3D7_0629700)
Pf3D7_06_v3	1260873	A	13.7465	0.993608	247	0.999999	A	G	PF3D7_0630300 (PF3D7_0630300)
Pf3D7_06_v3	1266060	G	20.9306	0.993516	216	0.999999	G	A	PF3D7_0630300 (PF3D7_0630300)
Pf3D7_06_v3	1266075	A	0.0481588	0.967464	215	0.999999	A	G	PF3D7_0630300 (PF3D7_0630300)
Pf3D7_06_v3	1266213	T	13.0783	0.992988	223	0.999999	T	A	PF3D7_0630300 (PF3D7_0630300)
Pf3D7_06_v3	1266308	A	14.8209	0.991322	215	0.999999	A	T	PF3D7_0630300 (PF3D7_0630300)
Pf3D7_06_v3	1267752	G	14.9183	0.992848	239	0.999999	G	A	PF3D7_0630300 (PF3D7_0630300)
Pf3D7_06_v3	1270524	A	26.8315	0.99082	249	0.999999	A	T	.
Pf3D7_06_v3	1282691	G	15.3248	0.989703	253	0.999999	G	A	PF3D7_0630600 (PF3D7_0630600)
Pf3D7_06_v3	1282748	C	16.3503	0.991491	253	0.999999	C	T	PF3D7_0630600 (PF3D7_0630600)
Pf3D7_06_v3	1283321	C	-0.0112764	0.99213	251	0.999999	C	A	.
Pf3D7_06_v3	1283859	T	16.8408	0.990235	250	0.999999	T	A	.
Pf3D7_06_v3	1283913	G	-0.0686773	0.939092	250	0.999999	G	C	.
Pf3D7_06_v3	1286775	T	32.3888	0.990808	252	0.999999	T	G	PF3D7_0630700 (PF3D7_0630700)
Pf3D7_06_v3	1286776	T	32.3888	0.990808	252	0.999999	T	A	@1286775
Pf3D7_06_v3	1287766	T	13.6953	0.99142	250	0.999999	T	G	.
Pf3D7_06_v3	1288574	T	16.486	0.992662	251	0.999999	T	A	PF3D7_0630800 ()
Pf3D7_06_v3	1288845	C	27.5821	0.991282	252	0.999999	C	A	PF3D7_0630800 ()
Pf3D7_06_v3	1289106	C	28.993	0.99359	251	0.999999	C	A	PF3D7_0630800 ()
Pf3D7_06_v3	1289341	A	32.1386	0.989762	250	0.999999	A	T	PF3D7_0630800 ()
Pf3D7_06_v3	1290024	A	15.8821	0.991988	253	0.999999	A	T	PF3D7_0630800 (PF3D7_0630800)
Pf3D7_06_v3	1290071	A	15.8645	0.991769	253	0.999999	A	G	PF3D7_0630800 ()
Pf3D7_06_v3	1290171	T	15.8645	0.991769	253	0.999999	T	C	PF3D7_0630800 (PF3D7_0630800)
Pf3D7_06_v3	1290895	T	29.1433	0.993385	251	0.999999	T	C	.
Pf3D7_06_v3	1291300	C	27.2291	0.99123	252	0.999999	C	A	HAS1 ()
Pf3D7_06_v3	1294057	C	25.4231	0.991362	251	0.999999	C	T	.
Pf3D7_06_v3	1294070	C	14.9737	0.992671	252	0.999999	C	A	.
Pf3D7_06_v3	1296537	T	0.124048	0.920524	190	0.999999	T	C	.
Pf3D7_06_v3	1296876	A	33.9426	0.996176	57	0.999999	A	G	.
Pf3D7_06_v3	1296878	T	14.835	0.996732	54	0.999999	T	C	.
Pf3D7_06_v3	1297593	A	-169.935	0.999775	21	0.999999	A	T	.
Pf3D7_06_v3	1298173	A	-64.3487	0.999429	38	0.999999	A	G	PF3D7_0631100 (PF3D7_0631100)
Pf3D7_06_v3	1298180	T	-64.3806	0.999456	39	0.999999	T	G	PF3D7_0631100 (PF3D7_0631100)
Pf3D7_06_v3	1312721	T	-0.136254	0.885813	179	0.999999	T	A	.
Pf3D7_06_v3	1314103	T	21.4841	0.995373	82	0.999999	T	C	.
Pf3D7_06_v3	1314558	G	0.25869	0.858413	147	0.999999	G	A	.
Pf3D7_06_v3	1314707	T	21.3459	0.994203	144	0.999999	T	C	.
Pf3D7_06_v3	1315933	G	-0.21786	0.821582	194	0.999999	G	A	.
Pf3D7_06_v3	1315943	T	0.0136503	0.988949	192	0.999999	T	C	.
Pf3D7_06_v3	1315944	T	0.0136503	0.988949	192	0.999999	T	A	.
Pf3D7_07_v3	79802	T	-0.0911406	0.920796	245	0.999999	T	C	.
Pf3D7_07_v3	79813	A	-0.0915209	0.920467	245	0.999999	A	C	.
Pf3D7_07_v3	79818	A	-0.0929422	0.919205	244	0.999999	A	C	.
Pf3D7_07_v3	82122	C	17.0835	0.9936	196	0.999999	C	T	PF3D7_0701900 (PF3D7_0701900)
Pf3D7_07_v3	82618	A	10.0389	0.995733	207	0.999999	NA	NA	NA
Pf3D7_07_v3	113816	T	25.741	0.991031	251	0.999999	T	C	PF3D7_0702900 ()
Pf3D7_07_v3	122023	G	15.6638	0.990298	238	0.999999	G	A	.
Pf3D7_07_v3	129985	C	0.0554573	0.932927	251	0.999999	C	T	PF3D7_0703400 (PF3D7_0703400)
Pf3D7_07_v3	136459	A	-0.153662	0.819731	253	0.999999	A	G	PF3D7_0703500 (PF3D7_0703500)
Pf3D7_07_v3	136464	G	-0.153662	0.819731	253	0.999999	G	A	PF3D7_0703500 (PF3D7_0703500)
Pf3D7_07_v3	148444	T	0.0218136	0.977748	244	0.999999	T	A	.
Pf3D7_07_v3	156762	G	25.3125	0.99381	252	0.999999	G	T	PF3D7_0703900 (PF3D7_0703900)
Pf3D7_07_v3	157547	C	25.5201	0.993017	251	0.999999	C	T	PF3D7_0703900 (PF3D7_0703900)
Pf3D7_07_v3	157601	G	25.3725	0.992802	251	0.999999	G	A	PF3D7_0703900 (PF3D7_0703900)
Pf3D7_07_v3	157728	C	32.7491	0.99063	253	0.999999	C	T	PF3D7_0703900 (PF3D7_0703900)
Pf3D7_07_v3	204096	C	15.0091	0.993001	234	0.999999	C	T	.
Pf3D7_07_v3	204876	A	0.0592518	0.935871	250	0.999999	A	T	PF3D7_0704400 (PF3D7_0704400)
Pf3D7_07_v3	206079	G	12.3362	0.99149	249	0.999999	G	T	PF3D7_0704400 (PF3D7_0704400)
Pf3D7_07_v3	213915	C	13.5841	0.992304	251	0.999999	C	T	.
Pf3D7_07_v3	226177	A	-0.0596748	0.924524	253	0.999999	A	G	UT (PF3D7_0704600)
Pf3D7_07_v3	226685	C	15.961	0.99125	246	0.999999	C	T	UT (PF3D7_0704600)
Pf3D7_07_v3	235153	A	33.7163	0.992258	251	0.999999	A	C	PPAT (PF3D7_0704700)
Pf3D7_07_v3	238878	C	14.3989	0.993428	246	0.999999	C	G	PF3D7_0704800 (PF3D7_0704800)
Pf3D7_07_v3	249374	A	0.0382946	0.958322	243	0.999999	A	T	PF3D7_0705000 (PF3D7_0705000)
Pf3D7_07_v3	251073	G	-0.0455588	0.952776	249	0.999999	G	A	.
Pf3D7_07_v3	254446	G	29.1348	0.991515	248	0.999999	G	A	PF3D7_0705100 (PF3D7_0705100)
Pf3D7_07_v3	257865	A	28.9284	0.991928	253	0.999999	A	G	PF3D7_0705200 (PF3D7_0705200)
Pf3D7_07_v3	257972	A	27.8025	0.989782	253	0.999999	A	G	PF3D7_0705200 (PF3D7_0705200)
Pf3D7_07_v3	258737	C	28.0717	0.990589	253	0.999999	C	T	PF3D7_0705200 (PF3D7_0705200)
Pf3D7_07_v3	267247	G	29.0172	0.993651	205	0.999999	G	A	MCM7 (PF3D7_0705400)
Pf3D7_07_v3	270260	C	-0.0855178	0.918403	239	0.999999	C	T	PF3D7_0705500 (PF3D7_0705500)
Pf3D7_07_v3	279610	T	0.128166	0.85916	236	0.999999	T	C	.
Pf3D7_07_v3	362503	G	0.150303	0.844342	245	0.999999	G	A	PF3D7_0707800 (PF3D7_0707800)
Pf3D7_07_v3	374723	T	25.0913	0.990882	253	0.999999	T	A	PF3D7_0708200 (PF3D7_0708200)
Pf3D7_07_v3	375339	A	30.4669	0.993455	240	0.999999	A	G	PF3D7_0708200 (PF3D7_0708200)
Pf3D7_07_v3	378004	C	33.4597	0.992583	243	0.999999	C	T	.
Pf3D7_07_v3	383527	T	16.1101	0.990275	216	0.999999	T	C	HSP90 ()
Pf3D7_07_v3	387860	C	29.5382	0.993761	216	0.999999	C	A	PF3D7_0708500 (PF3D7_0708500)
Pf3D7_07_v3	391589	A	16.2081	0.989548	239	0.999999	A	T	PF3D7_0708700 (PF3D7_0708700)
Pf3D7_07_v3	393637	T	34.7601	0.991981	244	0.999999	T	C	.
Pf3D7_07_v3	397135	T	14.5901	0.991608	217	0.999999	T	C	HSP110c (PF3D7_0708800)
Pf3D7_07_v3	410698	G	14.5049	0.994006	177	0.999999	G	A	PF3D7_0709100 (PF3D7_0709100)
Pf3D7_07_v3	412792	G	13.6718	0.992921	204	0.999999	G	C	GLP3 (PF3D7_0709200)
Pf3D7_07_v3	412821	C	13.7395	0.992375	209	0.999999	C	T	GLP3 (PF3D7_0709200)
Pf3D7_07_v3	415137	C	15.596	0.993366	241	0.999999	C	T	CG2 (PF3D7_0709300)
Pf3D7_07_v3	415245	G	14.208	0.992052	246	0.999999	G	A	CG2 (PF3D7_0709300)
Pf3D7_07_v3	415250	T	14.7837	0.991086	246	0.999999	T	C	CG2 (PF3D7_0709300)
Pf3D7_07_v3	415625	A	16.1726	0.992354	243	0.999999	A	C	CG2 (PF3D7_0709300)
Pf3D7_07_v3	415775	C	29.336	0.992989	244	0.999999	C	T	CG2 (PF3D7_0709300)
Pf3D7_07_v3	417474	T	27.2466	0.990903	249	0.999999	T	A	CG2 (PF3D7_0709300)
Pf3D7_07_v3	418783	G	14.5098	0.992909	239	0.999999	G	T	CG2 (PF3D7_0709300)
Pf3D7_07_v3	419310	A	21.7101	0.994558	233	0.999999	A	T	CG2 (PF3D7_0709300)
Pf3D7_07_v3	419410	G	14.7008	0.991724	240	0.999999	G	A	CG2 (PF3D7_0709300)
Pf3D7_07_v3	419413	A	14.7008	0.991724	240	0.999999	A	G	CG2 (PF3D7_0709300)
Pf3D7_07_v3	419603	T	25.7777	0.993738	235	0.999999	T	A	CG2 (PF3D7_0709300)
Pf3D7_07_v3	426721	A	13.4314	0.993169	230	0.999999	A	G	PF3D7_0709400 (PF3D7_0709400)
Pf3D7_07_v3	430215	C	16.1665	0.991794	233	0.999999	C	T	POP1 ()
Pf3D7_07_v3	435413	C	32.3375	0.992456	237	0.999999	C	T	PF3D7_0709700 (PF3D7_0709700)
Pf3D7_07_v3	442762	G	-0.0884654	0.917496	242	0.999999	G	A	PF3D7_0709900 (PF3D7_0709900)
Pf3D7_07_v3	444780	T	32.1179	0.989939	236	0.999999	T	A	PF3D7_0709900 (PF3D7_0709900)
Pf3D7_07_v3	444797	G	32.2145	0.990147	236	0.999999	G	A	PF3D7_0709900 (PF3D7_0709900)
Pf3D7_07_v3	447356	G	33.2431	0.992028	235	0.999999	G	A	.
Pf3D7_07_v3	451640	T	22.2307	0.993751	252	0.999999	T	G	PF3D7_0710000 (PF3D7_0710000)
Pf3D7_07_v3	457005	G	27.1527	0.990624	251	0.999999	G	A	PF3D7_0710000 (PF3D7_0710000)
Pf3D7_07_v3	468084	G	19.2953	0.992439	157	0.999999	G	A	PF3D7_0710200 (PF3D7_0710200)
Pf3D7_07_v3	468248	G	20.2592	0.992011	160	0.999999	G	C	PF3D7_0710200 (PF3D7_0710200)
Pf3D7_07_v3	468530	T	17.6466	0.993609	137	0.999999	T	A	PF3D7_0710200 (PF3D7_0710200)
Pf3D7_07_v3	470356	A	17.361	0.994688	164	0.999999	A	G	PF3D7_0710200 (PF3D7_0710200)
Pf3D7_07_v3	475576	T	0.150629	0.870995	253	0.999999	T	A	RAD14 (PF3D7_0710400)
Pf3D7_07_v3	476115	A	-0.104252	0.912244	249	0.999999	A	C	.
Pf3D7_07_v3	477426	C	33.4826	0.992286	252	0.999999	C	T	PF3D7_0710500 (PF3D7_0710500)
Pf3D7_07_v3	495462	T	18.8946	0.994044	252	0.999999	T	A	PF3D7_0711200 (PF3D7_0711200)
Pf3D7_07_v3	495597	T	14.6307	0.9911	252	0.999999	T	C	PF3D7_0711200 (PF3D7_0711200)
Pf3D7_07_v3	496138	C	15.6576	0.992905	247	0.999999	C	G	PF3D7_0711200 (PF3D7_0711200)
Pf3D7_07_v3	504573	A	-0.0347156	0.959117	235	0.999999	A	T	.
Pf3D7_07_v3	509766	T	27.1567	0.993465	140	0.999999	T	C	.
Pf3D7_07_v3	510289	C	-0.0872479	0.939842	155	0.999999	C	T	.
Pf3D7_07_v3	510481	G	23.8006	0.994828	137	0.999999	G	A	.
Pf3D7_07_v3	512121	G	34.8792	0.994233	148	0.999999	G	A	@512122
Pf3D7_07_v3	512122	T	34.8792	0.994233	148	0.999999	T	C	VAR (PF3D7_0711700)
Pf3D7_07_v3	512133	C	37.2824	0.993497	148	0.999999	C	T	VAR (PF3D7_0711700)
Pf3D7_07_v3	598645	A	14.9241	0.9906	181	0.999999	A	G	.
Pf3D7_07_v3	599055	A	13.8462	0.991275	222	0.999999	A	T	.
Pf3D7_07_v3	599504	C	14.9434	0.991115	231	0.999999	C	A	.
Pf3D7_07_v3	599714	T	0.00981982	0.993702	243	0.999999	T	C	.
Pf3D7_07_v3	599805	A	14.8949	0.99075	238	0.999999	A	C	.
Pf3D7_07_v3	599959	C	11.2983	0.99304	237	0.999999	NA	NA	NA
Pf3D7_07_v3	600460	A	11.2766	0.993048	238	0.999999	NA	NA	NA
Pf3D7_07_v3	600788	C	13.4471	0.990936	237	0.999999	C	T	.
Pf3D7_07_v3	600795	A	13.4471	0.990936	237	0.999999	A	G	.
Pf3D7_07_v3	600916	T	20.9835	0.995047	240	0.999999	T	G	.
Pf3D7_07_v3	601578	G	19.7236	0.9931	236	0.999999	G	A	.
Pf3D7_07_v3	601730	T	19.8448	0.99388	234	0.999999	T	C	.
Pf3D7_07_v3	601734	T	19.8448	0.99388	234	0.999999	T	A	.
Pf3D7_07_v3	602349	G	12.2804	0.994211	209	0.999999	G	A	RIF ()
Pf3D7_07_v3	602377	C	11.6771	0.995091	221	0.999999	C	T	RIF ()
Pf3D7_07_v3	603562	T	25.3398	0.991335	199	0.999999	T	C	.
Pf3D7_07_v3	603771	A	27.2288	0.992558	239	0.999999	A	G	.
Pf3D7_07_v3	603841	A	21.0589	0.995076	236	0.999999	A	T	.
Pf3D7_07_v3	603913	A	23.3595	0.994382	227	0.999999	A	T	.
Pf3D7_07_v3	603921	G	27.039	0.991551	227	0.999999	G	C	.
Pf3D7_07_v3	603933	T	27.0092	0.991497	228	0.999999	T	G	.
Pf3D7_07_v3	603942	T	26.9506	0.991605	227	0.999999	T	C	.
Pf3D7_07_v3	603968	G	16.2492	0.989943	231	0.999999	G	T	.
Pf3D7_07_v3	603978	A	16.2684	0.990033	230	0.999999	A	G	.
Pf3D7_07_v3	603990	G	16.2325	0.989576	230	0.999999	G	T	.
Pf3D7_07_v3	603998	A	16.2325	0.989576	230	0.999999	A	T	.
Pf3D7_07_v3	604011	T	16.2207	0.989655	229	0.999999	T	A	.
Pf3D7_07_v3	604166	A	12.5322	0.990925	232	0.999999	A	G	.
Pf3D7_07_v3	604169	A	12.5322	0.990925	232	0.999999	A	T	.
Pf3D7_07_v3	604184	A	12.4522	0.990929	231	0.999999	A	T	.
Pf3D7_07_v3	604190	T	12.4591	0.990921	230	0.999999	T	A	.
Pf3D7_07_v3	604307	G	27.9127	0.993732	183	0.999999	G	T	.
Pf3D7_07_v3	604337	T	13.8002	0.99491	184	0.999999	T	C	.
Pf3D7_07_v3	604370	T	27.8817	0.993726	184	0.999999	T	G	.
Pf3D7_07_v3	604436	A	28.2426	0.994263	208	0.999999	A	T	.
Pf3D7_07_v3	604466	A	14.8719	0.993168	197	0.999999	A	G	.
Pf3D7_07_v3	604518	A	13.6534	0.993358	224	0.999999	A	T	.
Pf3D7_07_v3	606398	T	-0.0612194	0.931184	239	0.999999	T	A	MC-2TM (PF3D7_0713100)
Pf3D7_07_v3	607017	T	22.1015	0.993462	238	0.999999	T	C	.
Pf3D7_07_v3	607089	G	22.7652	0.993067	238	0.999999	G	A	.
Pf3D7_07_v3	607115	A	22.6052	0.994617	237	0.999999	A	T	PF3D7_0713200 (PF3D7_0713200)
Pf3D7_07_v3	607120	T	22.6052	0.994617	237	0.999999	T	C	PF3D7_0713200 (PF3D7_0713200)
Pf3D7_07_v3	608190	T	0.149843	0.849394	236	0.999999	T	C	.
Pf3D7_07_v3	610921	A	23.2589	0.994019	228	0.999999	A	G	.
Pf3D7_07_v3	610982	T	19.708	0.993804	225	0.999999	T	A	.
Pf3D7_07_v3	611871	A	0.165098	0.911335	208	0.999999	A	T	.
Pf3D7_07_v3	612060	A	33.3376	0.989464	202	0.999999	A	C	.
Pf3D7_07_v3	612906	A	33.0944	0.991099	242	0.999999	A	G	SR25 (PF3D7_0713400)
Pf3D7_07_v3	613596	A	0.0980784	0.88816	247	0.999999	A	C	SR25 (PF3D7_0713400)
Pf3D7_07_v3	614531	T	14.1088	0.990934	245	0.999999	T	C	PF3D7_0713500 (PF3D7_0713500)
Pf3D7_07_v3	616459	G	0.129805	0.861564	249	0.999999	G	A	PF3D7_0713500 (PF3D7_0713500)
Pf3D7_07_v3	618098	G	-0.167132	0.825691	251	0.999999	G	A	PF3D7_0713600 (PF3D7_0713600)
Pf3D7_07_v3	618121	T	-0.16908	0.823553	250	0.999999	T	A	PF3D7_0713600 (PF3D7_0713600)
Pf3D7_07_v3	618240	C	14.3946	0.991074	248	0.999999	C	T	PF3D7_0713600 (PF3D7_0713600)
Pf3D7_07_v3	618245	T	0.131705	0.926948	249	0.999999	T	A	PF3D7_0713600 (PF3D7_0713600)
Pf3D7_07_v3	619360	C	11.2397	0.993866	248	0.999999	C	T	PF3D7_0713600 (PF3D7_0713600)
Pf3D7_07_v3	619398	T	33.107	0.992558	250	0.999999	T	G	PF3D7_0713600 (PF3D7_0713600)
Pf3D7_07_v3	622939	G	31.1904	0.988609	253	0.999999	G	A	PF3D7_0713700 ()
Pf3D7_07_v3	628263	T	13.7916	0.992163	253	0.999999	T	C	PF3D7_0713900 (PF3D7_0713900)
Pf3D7_07_v3	635985	T	15.1388	0.992606	252	0.999999	T	C	PF3D7_0713900 (PF3D7_0713900)
Pf3D7_07_v3	652860	A	0.158755	0.839754	240	0.999999	A	G	PF3D7_0714200 (PF3D7_0714200)
Pf3D7_07_v3	654567	T	32.7813	0.991704	251	0.999999	T	A	PF3D7_0714200 (PF3D7_0714200)
Pf3D7_07_v3	660003	A	21.1605	0.994124	253	0.999999	A	G	DHHC4 (PF3D7_0714300)
Pf3D7_07_v3	681686	G	0.0519478	0.941985	252	0.999999	G	A	PF3D7_0715200 (PF3D7_0715200)
Pf3D7_07_v3	700840	C	28.1104	0.990818	252	0.999999	C	T	PF3D7_0715900 (PF3D7_0715900)
Pf3D7_07_v3	704373	A	-0.104413	0.899835	239	0.999999	A	G	PF3D7_0716000 (PF3D7_0716000)
Pf3D7_07_v3	705531	A	27.8936	0.991856	239	0.999999	A	G	PF3D7_0716000 (PF3D7_0716000)
Pf3D7_07_v3	731348	A	-0.175109	0.841618	205	0.999999	A	T	.
Pf3D7_07_v3	739988	T	0.0413961	0.953438	247	0.999999	T	C	PF3D7_0717000 ()
Pf3D7_07_v3	740790	T	-0.146988	0.895272	196	0.999999	T	A	PF3D7_0717000 ()
Pf3D7_07_v3	779787	C	-0.0456392	0.953497	247	0.999999	C	A	PF3D7_0718000 (PF3D7_0718000)
Pf3D7_07_v3	802484	A	16.9208	0.993149	221	0.999999	A	G	EST (PF3D7_0718100)
Pf3D7_07_v3	813576	G	23.5957	0.995731	162	0.999999	G	A	CRMP2 (PF3D7_0718300)
Pf3D7_07_v3	821950	G	29.0454	0.993472	234	0.999999	G	T	.
Pf3D7_07_v3	823320	T	0.0823872	0.911804	248	0.999999	T	C	.
Pf3D7_07_v3	835932	T	0.131655	0.860216	227	0.999999	T	C	.
Pf3D7_07_v3	840930	A	33.2698	0.992266	242	0.999999	A	G	.
Pf3D7_07_v3	844226	A	-0.00963075	0.9915	214	0.999999	A	C	.
Pf3D7_07_v3	850528	T	-0.0673948	0.954442	246	0.999999	T	C	PF3D7_0719400 (PF3D7_0719400)
Pf3D7_07_v3	853259	T	0.0863445	0.908999	253	0.999999	T	C	PF3D7_0719400 (PF3D7_0719400)
Pf3D7_07_v3	866181	A	29.5989	0.992479	228	0.999999	A	G	PF3D7_0719900 (PF3D7_0719900)
Pf3D7_07_v3	875794	A	26.3015	0.992968	249	0.999999	NA	NA	NA
Pf3D7_07_v3	878620	C	0.00429813	0.99575	248	0.999999	C	T	PF3D7_0720100 (PF3D7_0720100)
Pf3D7_07_v3	880789	A	0.0809474	0.920078	250	0.999999	A	G	PF3D7_0720300 (PF3D7_0720300)
Pf3D7_07_v3	880875	G	0.0517458	0.948692	252	0.999999	G	A	.
Pf3D7_07_v3	880908	A	0.0493931	0.951012	253	0.999999	A	T	.
Pf3D7_07_v3	881056	C	0.0501163	0.950111	251	0.999999	C	T	.
Pf3D7_07_v3	881144	T	13.9805	0.990003	250	0.999999	T	C	.
Pf3D7_07_v3	882367	T	-0.0829151	0.901919	249	0.999999	T	C	.
Pf3D7_07_v3	882428	A	-0.111087	0.869252	250	0.999999	A	C	.
Pf3D7_07_v3	882474	G	-0.102245	0.879472	246	0.999999	G	T	.
Pf3D7_07_v3	882593	T	-0.0472731	0.945554	238	0.999999	T	A	.
Pf3D7_07_v3	882631	C	-0.0832632	0.903719	243	0.999999	C	A	.
Pf3D7_07_v3	896896	G	-0.207434	0.828698	239	0.999999	G	A	PF3D7_0720700 (PF3D7_0720700)
Pf3D7_07_v3	898170	A	-0.00227035	0.997441	252	0.999999	A	G	PF3D7_0720700 (PF3D7_0720700)
Pf3D7_07_v3	899562	T	15.9317	0.991573	249	0.999999	T	C	.
Pf3D7_07_v3	909624	C	31.9725	0.990164	248	0.999999	C	A	PF3D7_0721000 (PF3D7_0721000)
Pf3D7_07_v3	926707	G	-0.0985776	0.888173	253	0.999999	G	C	PF3D7_0721400 (PF3D7_0721400)
Pf3D7_07_v3	930991	G	-0.0121573	0.986477	253	0.999999	G	T	.
Pf3D7_07_v3	934305	A	0.0871586	0.898674	248	0.999999	A	G	.
Pf3D7_07_v3	936965	G	18.2026	0.990094	220	0.999999	G	T	.
Pf3D7_07_v3	942664	T	0.0913375	0.899669	249	0.999999	T	C	.
Pf3D7_07_v3	990172	T	21.1066	0.992715	234	0.999999	T	C	PF3D7_0723700 (PF3D7_0723700)
Pf3D7_07_v3	1019630	T	-0.070657	0.923379	253	0.999999	T	C	TAP42 (PF3D7_0724200)
Pf3D7_07_v3	1041143	T	0.120653	0.865295	244	0.999999	T	C	PF3D7_0724700 (PF3D7_0724700)
Pf3D7_07_v3	1041273	T	0.094917	0.903487	247	0.999999	T	A	PF3D7_0724700 (PF3D7_0724700)
Pf3D7_07_v3	1056048	C	-0.00403889	0.995832	214	0.999999	C	T	PF3D7_0724900 (PF3D7_0724900)
Pf3D7_07_v3	1056460	G	0.0922474	0.904971	219	0.999999	G	T	PF3D7_0724900 (PF3D7_0724900)
Pf3D7_07_v3	1066766	T	0.0596388	0.937843	252	0.999999	T	G	PF3D7_0725100 (PF3D7_0725100)
Pf3D7_07_v3	1070694	C	-0.0935601	0.893327	238	0.999999	C	A	.
Pf3D7_07_v3	1076556	G	0.0366581	0.962582	252	0.999999	G	C	.
Pf3D7_07_v3	1082560	T	11.5528	0.997082	129	0.999999	T	A	.
Pf3D7_07_v3	1083197	A	0.309309	0.843351	132	0.999999	A	G	.
Pf3D7_07_v3	1100484	T	11.487	0.994476	234	0.999999	T	C	FIKK7.1 (PF3D7_0726200)
Pf3D7_07_v3	1101811	A	0.0283573	0.971476	247	0.999999	A	T	FIKK7.1 (PF3D7_0726200)
Pf3D7_07_v3	1106003	C	-0.119522	0.880814	237	0.999999	C	T	PMS1 (PF3D7_0726300)
Pf3D7_07_v3	1113769	A	-0.0874724	0.908921	252	0.999999	A	T	PF3D7_0726400 (PF3D7_0726400)
Pf3D7_07_v3	1114851	C	-0.0985414	0.863776	253	0.999999	C	G	PF3D7_0726400 (PF3D7_0726400)
Pf3D7_07_v3	1124305	A	12.8385	0.993955	253	0.999999	A	T	PF3D7_0726400 (PF3D7_0726400)
Pf3D7_07_v3	1129800	G	-0.021063	0.97451	246	0.999999	G	T	PF3D7_0726500 (PF3D7_0726500)
Pf3D7_07_v3	1135224	T	14.681	0.9936	239	0.999999	T	G	PF3D7_0726500 (PF3D7_0726500)
Pf3D7_07_v3	1154184	T	-0.0888482	0.895003	253	0.999999	T	A	PF3D7_0727100 (PF3D7_0727100)
Pf3D7_07_v3	1155318	G	0.0423067	0.951204	252	0.999999	G	A	PF3D7_0727100 (PF3D7_0727100)
Pf3D7_07_v3	1159955	G	0.115236	0.883898	253	0.999999	G	A	DNMT (PF3D7_0727300)
Pf3D7_07_v3	1160239	C	-0.141332	0.824998	252	0.999999	C	G	DNMT (PF3D7_0727300)
Pf3D7_07_v3	1160666	G	0.119335	0.864406	251	0.999999	G	T	DNMT (PF3D7_0727300)
Pf3D7_07_v3	1168118	C	25.6284	0.990849	249	0.999999	C	T	PF3D7_0727600 (PF3D7_0727600)
Pf3D7_07_v3	1171842	C	0.138933	0.870326	247	0.999999	C	T	PF3D7_0727700 (PF3D7_0727700)
Pf3D7_07_v3	1171889	T	0.172735	0.839538	248	0.999999	T	A	PF3D7_0727700 (PF3D7_0727700)
Pf3D7_07_v3	1172513	A	-0.148461	0.835321	251	0.999999	A	G	PF3D7_0727700 (PF3D7_0727700)
Pf3D7_07_v3	1178765	A	0.107997	0.934797	252	0.999999	A	G	PF3D7_0727800 (PF3D7_0727800)
Pf3D7_07_v3	1196326	A	-0.0148554	0.990071	252	0.999999	A	T	PF3D7_0728100 (PF3D7_0728100)
Pf3D7_07_v3	1202553	G	0.00136906	0.998699	250	0.999999	G	C	PF3D7_0728100 (PF3D7_0728100)
Pf3D7_07_v3	1229476	A	0.0178797	0.978151	248	0.999999	A	G	.
Pf3D7_07_v3	1241284	A	13.247	0.993407	211	0.999999	A	C	PF3D7_0729100 (PF3D7_0729100)
Pf3D7_07_v3	1243766	G	15.4566	0.992917	244	0.999999	G	T	PF3D7_0729100 (PF3D7_0729100)
Pf3D7_07_v3	1248589	T	-0.0123011	0.985958	248	0.999999	T	A	.
Pf3D7_07_v3	1260004	T	-0.184936	0.877275	221	0.999999	T	A	.
Pf3D7_07_v3	1264832	T	24.4032	0.991005	249	0.999999	T	A	.
Pf3D7_07_v3	1264850	C	24.4032	0.991005	249	0.999999	C	T	.
Pf3D7_07_v3	1264856	C	24.4032	0.991005	249	0.999999	C	T	.
Pf3D7_07_v3	1266629	G	27.9551	0.990538	236	0.999999	G	A	PF3D7_0729900 (PF3D7_0729900)
Pf3D7_07_v3	1282989	G	14.6164	0.99198	244	0.999999	G	A	PF3D7_0730100 (PF3D7_0730100)
Pf3D7_07_v3	1300921	A	28.0956	0.993142	249	0.999999	A	G	AP2-L (PF3D7_0730300)
Pf3D7_07_v3	1318865	G	14.2328	0.989989	247	0.999999	G	T	.
Pf3D7_07_v3	1320958	T	-0.127521	0.879673	241	0.999999	T	A	.
Pf3D7_07_v3	1355223	T	14.7172	0.992378	250	0.999999	T	A	.
Pf3D7_07_v3	1358910	A	0.0855707	0.915055	172	0.999999	A	G	EBA175 (PF3D7_0731500)
Pf3D7_07_v3	1359218	A	16.8385	0.994002	162	0.999999	A	T	EBA175 (PF3D7_0731500)
Pf3D7_07_v3	1359222	C	13.507	0.994303	159	0.999999	C	T	EBA175 (PF3D7_0731500)
Pf3D7_07_v3	1359488	A	16.4576	0.993364	157	0.999999	A	C	EBA175 (PF3D7_0731500)
Pf3D7_07_v3	1360044	C	17.6293	0.993854	147	0.999999	C	A	EBA175 (PF3D7_0731500)
Pf3D7_07_v3	1360357	G	16.9444	0.993841	147	0.999999	G	A	EBA175 (PF3D7_0731500)
Pf3D7_07_v3	1360848	A	16.2224	0.994742	147	0.999999	A	G	EBA175 (PF3D7_0731500)
Pf3D7_07_v3	1363836	G	13.269	0.991335	237	0.999999	G	A	.
Pf3D7_07_v3	1369686	T	0.572609	0.827075	217	0.999999	T	G	ACS5 (PF3D7_0731600)
Pf3D7_07_v3	1379641	C	-0.0659004	0.967917	243	0.999999	C	A	GEXP08 (PF3D7_0731800)
Pf3D7_07_v3	1379794	T	-0.108234	0.946573	250	0.999999	T	C	GEXP08 (PF3D7_0731800)
Pf3D7_07_v3	1379827	C	0.149765	0.925634	250	0.999999	C	T	GEXP08 (PF3D7_0731800)
Pf3D7_07_v3	1379830	A	0.2953	0.854556	250	0.999999	A	T	GEXP08 (PF3D7_0731800)
Pf3D7_07_v3	1381845	T	0.199982	0.876462	248	0.999999	T	A	.
Pf3D7_07_v3	1381874	T	0.293383	0.839103	250	0.999999	T	C	.
Pf3D7_07_v3	1385862	G	0.198766	0.818501	146	0.999999	G	A	PF3D7_0732000 (PF3D7_0732000)
Pf3D7_08_v3	61375	C	0.066628	0.962962	214	0.999999	C	A	PF3D7_0800600 (PF3D7_0800600)
Pf3D7_08_v3	61776	G	0.110976	0.900092	217	0.999999	G	C	PF3D7_0800600 (PF3D7_0800600)
Pf3D7_08_v3	62287	T	0.237324	0.829556	153	0.999999	T	C	.
Pf3D7_08_v3	68284	C	32.3989	0.995134	116	0.999999	C	T	SURF8.3 (PF3D7_0800700)
Pf3D7_08_v3	69586	T	13.7663	0.996847	64	0.999999	T	C	SURF8.3 (PF3D7_0800700)
Pf3D7_08_v3	71100	A	31.8792	0.994793	109	0.999999	A	G	SURF8.3 (PF3D7_0800700)
Pf3D7_08_v3	71104	T	31.8154	0.99472	110	0.999999	T	C	SURF8.3 (PF3D7_0800700)
Pf3D7_08_v3	71107	T	31.8154	0.99472	110	0.999999	T	C	SURF8.3 (PF3D7_0800700)
Pf3D7_08_v3	71246	T	30.3955	0.995536	144	0.999999	T	A	SURF8.3 (PF3D7_0800700)
Pf3D7_08_v3	86656	T	-0.0766073	0.935455	143	0.999999	T	C	PF3D7_0801000 (PF3D7_0801000)
Pf3D7_08_v3	89359	T	14.6355	0.993808	160	0.999999	T	A	.
Pf3D7_08_v3	93396	C	13.3936	0.99551	122	0.999999	C	T	PF3D7_0801100 (PF3D7_0801100)
Pf3D7_08_v3	93447	G	12.856	0.995172	119	0.999999	G	A	PF3D7_0801100 (PF3D7_0801100)
Pf3D7_08_v3	104543	C	12.934	0.992065	253	0.999999	C	T	PF3D7_0801400 (PF3D7_0801400)
Pf3D7_08_v3	156147	A	19.832	0.994099	252	0.999999	A	T	ApiAP2 (PF3D7_0802100)
Pf3D7_08_v3	169477	C	14.9364	0.991273	212	0.999999	C	T	PWP2 (PF3D7_0802300)
Pf3D7_08_v3	180947	C	0.115755	0.872779	234	0.999999	C	T	ACbeta (PF3D7_0802600)
Pf3D7_08_v3	229173	C	21.7264	0.992634	245	0.999999	C	A	PF3D7_0803600 (PF3D7_0803600)
Pf3D7_08_v3	242001	T	0.00382218	0.996733	231	0.999999	T	G	.
Pf3D7_08_v3	242948	T	-0.0610042	0.936713	250	0.999999	T	C	PF3D7_0804300 (PF3D7_0804300)
Pf3D7_08_v3	253316	C	-0.0670766	0.95193	247	0.999999	C	A	PF3D7_0804500 (PF3D7_0804500)
Pf3D7_08_v3	270784	G	-0.0944158	0.931886	253	0.999999	G	A	.
Pf3D7_08_v3	278103	A	0.0445077	0.968248	244	0.999999	A	G	.
Pf3D7_08_v3	292740	A	0.0551303	0.958999	250	0.999999	A	G	.
Pf3D7_08_v3	295333	A	-0.0747232	0.946565	228	0.999999	A	T	PF3D7_0805300 (PF3D7_0805300)
Pf3D7_08_v3	305487	A	0.071823	0.948233	252	0.999999	A	T	PF3D7_0805500 (PF3D7_0805500)
Pf3D7_08_v3	308382	A	0.200729	0.858235	252	0.999999	A	G	PF3D7_0805500 (PF3D7_0805500)
Pf3D7_08_v3	309985	G	-0.112746	0.917483	251	0.999999	G	T	.
Pf3D7_08_v3	310492	G	-0.132754	0.901745	251	0.999999	G	C	.
Pf3D7_08_v3	317124	C	-0.105861	0.922807	253	0.999999	C	A	FIKK8 (PF3D7_0805700)
Pf3D7_08_v3	321848	C	-0.0315318	0.976552	252	0.999999	C	T	.
Pf3D7_08_v3	329575	T	0.0206174	0.974865	251	0.999999	T	C	PF3D7_0806000 (PF3D7_0806000)
Pf3D7_08_v3	330142	A	-0.0733811	0.906207	249	0.999999	A	G	.
Pf3D7_08_v3	331313	A	0.11648	0.85467	253	0.999999	A	C	PF3D7_0806100 (PF3D7_0806100)
Pf3D7_08_v3	333903	T	0.105058	0.850266	251	0.999999	T	C	PF3D7_0806200 (PF3D7_0806200)
Pf3D7_08_v3	336602	A	29.2747	0.992743	243	0.999999	A	C	PF3D7_0806200 (PF3D7_0806200)
Pf3D7_08_v3	337806	T	29.4913	0.992727	171	0.999999	T	C	.
Pf3D7_08_v3	338692	G	-0.160909	0.836936	206	0.999999	G	A	PF3D7_0806300 (PF3D7_0806300)
Pf3D7_08_v3	339406	A	0.0189336	0.980983	211	0.999999	A	G	PF3D7_0806300 (PF3D7_0806300)
Pf3D7_08_v3	340367	T	14.6462	0.992807	175	0.999999	T	G	PF3D7_0806300 (PF3D7_0806300)
Pf3D7_08_v3	355638	G	23.0413	0.993162	237	0.999999	G	T	PF3D7_0806700 (PF3D7_0806700)
Pf3D7_08_v3	380874	T	32.5628	0.990687	205	0.999999	T	C	.
Pf3D7_08_v3	396812	A	25.283	0.991307	248	0.999999	A	G	DegP (PF3D7_0807700)
Pf3D7_08_v3	399898	T	-0.133815	0.831349	253	0.999999	T	A	RPN10 (PF3D7_0807800)
Pf3D7_08_v3	399899	C	-0.133815	0.831349	253	0.999999	C	A	RPN10 (PF3D7_0807800)
Pf3D7_08_v3	411791	C	13.0687	0.991843	239	0.999999	NA	NA	NA
Pf3D7_08_v3	412981	A	15.5409	0.990871	241	0.999999	A	G	PF3D7_0808100 (PF3D7_0808100)
Pf3D7_08_v3	413022	T	15.6963	0.992926	237	0.999999	T	C	PF3D7_0808100 (PF3D7_0808100)
Pf3D7_08_v3	413024	C	15.6963	0.992926	237	0.999999	C	T	PF3D7_0808100 (PF3D7_0808100)
Pf3D7_08_v3	413608	C	-0.0389381	0.964712	234	0.999999	C	A	PF3D7_0808100 (PF3D7_0808100)
Pf3D7_08_v3	416605	A	14.879	0.992246	229	0.999999	A	G	PF3D7_0808200 (PF3D7_0808200)
Pf3D7_08_v3	420772	A	0.138955	0.840871	251	0.999999	A	T	.
Pf3D7_08_v3	423085	G	-0.116902	0.896311	252	0.999999	G	T	.
Pf3D7_08_v3	423110	G	-0.141884	0.874055	252	0.999999	G	A	.
Pf3D7_08_v3	423425	C	26.2542	0.991416	239	0.999999	C	G	.
Pf3D7_08_v3	424720	T	-0.000258706	0.999698	252	0.999999	T	A	.
Pf3D7_08_v3	426369	G	-0.120532	0.893092	253	0.999999	G	C	.
Pf3D7_08_v3	426466	T	-0.0398505	0.948941	253	0.999999	T	C	.
Pf3D7_08_v3	426584	T	-0.027853	0.964358	251	0.999999	T	C	.
Pf3D7_08_v3	426883	C	-0.0141382	0.981367	253	0.999999	C	T	.
Pf3D7_08_v3	427229	C	-0.00533622	0.992961	253	0.999999	C	A	.
Pf3D7_08_v3	427245	T	-0.00533622	0.992961	253	0.999999	T	C	.
Pf3D7_08_v3	427879	A	-0.197046	0.851441	138	0.999999	A	T	.
Pf3D7_08_v3	428146	A	0.103509	0.905344	158	0.999999	A	G	.
Pf3D7_08_v3	428439	T	0.0296488	0.971658	154	0.999999	T	A	.
Pf3D7_08_v3	428493	T	-0.0289039	0.973506	140	0.999999	T	G	.
Pf3D7_08_v3	428701	G	0.172788	0.861651	152	0.999999	G	A	.
Pf3D7_08_v3	428730	A	0.0173533	0.984817	153	0.999999	A	G	.
Pf3D7_08_v3	428785	C	-0.182716	0.83978	160	0.999999	C	T	.
Pf3D7_08_v3	428789	A	-0.182716	0.83978	160	0.999999	A	G	.
Pf3D7_08_v3	428794	G	-0.230902	0.826238	160	0.999999	G	A	.
Pf3D7_08_v3	428801	G	-0.183691	0.838879	159	0.999999	G	A	.
Pf3D7_08_v3	428806	A	-0.182716	0.83978	160	0.999999	A	G	.
Pf3D7_08_v3	428811	G	-0.182716	0.83978	160	0.999999	G	T	.
Pf3D7_08_v3	428812	A	-0.182716	0.83978	160	0.999999	A	C	.
Pf3D7_08_v3	428814	A	-0.182716	0.83978	160	0.999999	A	C	.
Pf3D7_08_v3	428817	T	-0.188855	0.834303	159	0.999999	T	A	.
Pf3D7_08_v3	428826	A	-0.182716	0.83978	160	0.999999	A	C	.
Pf3D7_08_v3	428959	C	0.0594496	0.94841	159	0.999999	C	T	.
Pf3D7_08_v3	429116	G	27.1387	0.994647	146	0.999999	G	A	.
Pf3D7_08_v3	429123	G	27.1387	0.994647	146	0.999999	G	A	.
Pf3D7_08_v3	429158	T	27.3159	0.994614	143	0.999999	T	C	.
Pf3D7_08_v3	429178	G	25.213	0.992847	140	0.999999	G	T	.
Pf3D7_08_v3	429321	T	-0.175901	0.845236	158	0.999999	T	G	.
Pf3D7_08_v3	430030	G	-0.082952	0.932145	144	0.999999	G	T	.
Pf3D7_08_v3	430112	G	-0.0591097	0.950474	144	0.999999	G	A	.
Pf3D7_08_v3	430205	C	-0.0358429	0.96774	137	0.999999	C	G	.
Pf3D7_08_v3	467268	C	0.0368588	0.957567	253	0.999999	C	T	.
Pf3D7_08_v3	467276	A	0.0368588	0.957567	253	0.999999	A	T	.
Pf3D7_08_v3	468487	A	25.2766	0.991689	249	0.999999	A	T	pfa55-14 (PF3D7_0809200)
Pf3D7_08_v3	468690	T	-0.103409	0.888505	252	0.999999	T	A	pfa55-14 (PF3D7_0809200)
Pf3D7_08_v3	471213	A	33.2932	0.990993	249	0.999999	A	G	pfa55-14 (PF3D7_0809200)
Pf3D7_08_v3	473890	T	-0.12042	0.839841	247	0.999999	T	C	.
Pf3D7_08_v3	477454	T	-0.0388291	0.952346	233	0.999999	T	C	PF3D7_0809400 (PF3D7_0809400)
Pf3D7_08_v3	479641	C	28.5418	0.991493	227	0.999999	NA	NA	NA
Pf3D7_08_v3	483714	A	-0.0484709	0.935158	246	0.999999	A	G	PF3D7_0809600 (PF3D7_0809600)
Pf3D7_08_v3	486900	G	0.0301854	0.960616	253	0.999999	G	A	PF3D7_0809600 (PF3D7_0809600)
Pf3D7_08_v3	489611	A	0.11255	0.853382	253	0.999999	A	T	PF3D7_0809600 (PF3D7_0809600)
Pf3D7_08_v3	490297	T	0.110169	0.874529	252	0.999999	T	A	PF3D7_0809600 (PF3D7_0809600)
Pf3D7_08_v3	490413	A	16.1589	0.991951	253	0.999999	A	T	PF3D7_0809600 (PF3D7_0809600)
Pf3D7_08_v3	492502	T	13.9137	0.992516	248	0.999999	T	A	PF3D7_0809600 (PF3D7_0809600)
Pf3D7_08_v3	501042	T	0.108516	0.875792	253	0.999999	T	C	RUVB1 (PF3D7_0809700)
Pf3D7_08_v3	509018	T	27.2432	0.990673	250	0.999999	T	G	JmjC1 (PF3D7_0809900)
Pf3D7_08_v3	509058	T	25.9034	0.991133	247	0.999999	T	C	JmjC1 ()
Pf3D7_08_v3	509156	G	25.9868	0.991353	252	0.999999	G	A	JmjC1 (PF3D7_0809900)
Pf3D7_08_v3	534663	C	24.7943	0.992638	252	0.999999	C	T	PPM7 ()
Pf3D7_08_v3	548801	G	-0.0116237	0.985094	252	0.999999	G	A	PPPK-DHPS (PF3D7_0810800)
Pf3D7_08_v3	559536	A	32.9712	0.991262	253	0.999999	A	T	.
Pf3D7_08_v3	560428	A	0.012763	0.983896	222	0.999999	A	T	.
Pf3D7_08_v3	561624	T	25.8539	0.994172	250	0.999999	T	A	EMC1 (PF3D7_0811200)
Pf3D7_08_v3	562981	G	19.3355	0.994661	247	0.999999	G	A	EMC1 (PF3D7_0811200)
Pf3D7_08_v3	567042	A	26.0586	0.993312	239	0.999999	A	T	.
Pf3D7_08_v3	572299	A	0.0475498	0.940983	251	0.999999	A	G	CAF1 (PF3D7_0811300)
Pf3D7_08_v3	580045	G	31.546	0.98942	249	0.999999	NA	NA	NA
Pf3D7_08_v3	585854	A	18.5204	0.991323	205	0.999999	A	C	PF3D7_0811600 (PF3D7_0811600)
Pf3D7_08_v3	598688	A	0.028926	0.967241	248	0.999999	A	G	PF3D7_0811900 (PF3D7_0811900)
Pf3D7_08_v3	602578	A	-0.0155937	0.980415	244	0.999999	A	C	.
Pf3D7_08_v3	602599	A	-0.0120383	0.984894	244	0.999999	A	G	.
Pf3D7_08_v3	602824	T	-0.0706503	0.911565	243	0.999999	T	G	.
Pf3D7_08_v3	672454	T	-0.0560467	0.931616	235	0.999999	T	A	ABCF1 (PF3D7_0813700)
Pf3D7_08_v3	692864	A	0.145385	0.818888	250	0.999999	A	T	PF3D7_0814300 (PF3D7_0814300)
Pf3D7_08_v3	694194	A	0.0290548	0.960915	245	0.999999	A	G	.
Pf3D7_08_v3	694458	T	0.107719	0.856081	250	0.999999	T	C	.
Pf3D7_08_v3	700084	A	0.0521237	0.935057	252	0.999999	A	C	.
Pf3D7_08_v3	701061	C	0.10977	0.864864	253	0.999999	C	T	PF3D7_0814500 (PF3D7_0814500)
Pf3D7_08_v3	703102	A	29.4349	0.990382	241	0.999999	A	T	.
Pf3D7_08_v3	705304	A	25.3436	0.992881	240	0.999999	A	T	.
Pf3D7_08_v3	706357	G	31.757	0.989386	243	0.999999	G	A	PF3D7_0814700 (PF3D7_0814700)
Pf3D7_08_v3	706426	T	32.5772	0.990602	242	0.999999	T	C	PF3D7_0814700 (PF3D7_0814700)
Pf3D7_08_v3	706503	G	32.5646	0.989017	244	0.999999	G	A	PF3D7_0814700 (PF3D7_0814700)
Pf3D7_08_v3	711421	C	0.116576	0.881509	240	0.999999	C	T	PF3D7_0815100 (PF3D7_0815100)
Pf3D7_08_v3	744575	A	0.117684	0.858234	245	0.999999	A	G	aLipDH (PF3D7_0815900)
Pf3D7_08_v3	752747	A	-0.0696011	0.942599	250	0.999999	A	G	PF3D7_0816300 (PF3D7_0816300)
Pf3D7_08_v3	753747	T	0.178238	0.853058	252	0.999999	T	C	PF3D7_0816300 (PF3D7_0816300)
Pf3D7_08_v3	758222	G	0.139107	0.827479	251	0.999999	G	A	.
Pf3D7_08_v3	761871	A	-0.0732751	0.910991	246	0.999999	A	C	.
Pf3D7_08_v3	765093	A	15.3957	0.992422	223	0.999999	A	G	ClpB1 (PF3D7_0816600)
Pf3D7_08_v3	784123	T	22.6783	0.993667	252	0.999999	T	C	PF3D7_0817300 (PF3D7_0817300)
Pf3D7_08_v3	790153	A	13.4271	0.992518	207	0.999999	A	T	.
Pf3D7_08_v3	799786	A	19.7948	0.993985	240	0.999999	A	G	PF3D7_0817500 ()
Pf3D7_08_v3	824905	C	-0.0416229	0.949569	253	0.999999	C	T	PF3D7_0818100 (PF3D7_0818100)
Pf3D7_08_v3	845323	A	14.4007	0.992696	253	0.999999	A	T	PBLP (PF3D7_0818600)
Pf3D7_08_v3	845787	T	27.1951	0.991913	253	0.999999	T	A	PBLP (PF3D7_0818600)
Pf3D7_08_v3	847329	C	27.5981	0.990606	253	0.999999	C	T	PBLP (PF3D7_0818600)
Pf3D7_08_v3	847517	T	29.0381	0.991638	238	0.999999	T	G	.
Pf3D7_08_v3	857642	T	29.7867	0.994287	224	0.999999	T	A	.
Pf3D7_08_v3	865237	C	0.00249437	0.99736	214	0.999999	C	A	PF3D7_0819000 (PF3D7_0819000)
Pf3D7_08_v3	868263	T	26.0674	0.993823	240	0.999999	T	C	.
Pf3D7_08_v3	885980	A	-0.131448	0.914578	251	0.999999	A	G	PF3D7_0819600 (PF3D7_0819600)
Pf3D7_08_v3	886253	A	12.5542	0.991445	249	0.999999	NA	NA	NA
Pf3D7_08_v3	897219	T	0.142264	0.829481	190	0.999999	T	C	PF3D7_0819800 ()
Pf3D7_08_v3	902928	G	13.3764	0.991859	247	0.999999	G	A	SRCAP (PF3D7_0820000)
Pf3D7_08_v3	921334	A	13.1098	0.991306	250	0.999999	A	T	.
Pf3D7_08_v3	921687	C	20.4037	0.993855	247	0.999999	C	T	.
Pf3D7_08_v3	932813	A	20.2158	0.990223	248	0.999999	A	G	KDH (PF3D7_0820700)
Pf3D7_08_v3	971980	G	29.493	0.992115	245	0.999999	G	T	.
Pf3D7_08_v3	973799	T	-0.0182891	0.977492	182	0.999999	T	A	PF3D7_0821700 ()
Pf3D7_08_v3	982057	C	27.2426	0.992465	231	0.999999	NA	NA	NA
Pf3D7_08_v3	997114	A	-0.0328488	0.957511	241	0.999999	A	G	SEC23 (PF3D7_0822600)
Pf3D7_08_v3	997117	C	15.1793	0.992246	238	0.999999	C	T	SEC23 (PF3D7_0822600)
Pf3D7_08_v3	1001615	A	12.725	0.991224	252	0.999999	A	G	PF3D7_0822700 (PF3D7_0822700)
Pf3D7_08_v3	1003598	T	14.6574	0.99236	249	0.999999	T	C	PF3D7_0822700 (PF3D7_0822700)
Pf3D7_08_v3	1018620	T	15.676	0.991325	252	0.999999	T	C	PF3D7_0823100 (PF3D7_0823100)
Pf3D7_08_v3	1045388	T	14.0317	0.993519	250	0.999999	T	G	PF3D7_0823800 (PF3D7_0823800)
Pf3D7_08_v3	1061401	A	28.6799	0.992682	245	0.999999	A	T	PF3D7_0824300 (PF3D7_0824300)
Pf3D7_08_v3	1063139	C	28.9805	0.99266	243	0.999999	NA	NA	NA
Pf3D7_08_v3	1071025	T	0.189658	0.89339	253	0.999999	T	C	LMF1 (PF3D7_0824700)
Pf3D7_08_v3	1072495	T	0.106321	0.889071	252	0.999999	T	C	LMF1 (PF3D7_0824700)
Pf3D7_08_v3	1087507	T	13.8904	0.992476	244	0.999999	T	C	PF3D7_0825000 (PF3D7_0825000)
Pf3D7_08_v3	1105466	A	0.0945146	0.916416	248	0.999999	A	C	.
Pf3D7_08_v3	1108501	T	0.070666	0.940565	251	0.999999	T	A	.
Pf3D7_08_v3	1109060	C	0.025463	0.973801	248	0.999999	C	A	.
Pf3D7_08_v3	1112813	C	0.108213	0.859063	253	0.999999	C	G	.
Pf3D7_08_v3	1115375	G	0.0468247	0.942238	245	0.999999	G	A	PF3D7_0826100 (PF3D7_0826100)
Pf3D7_08_v3	1115521	T	0.101457	0.868433	245	0.999999	T	C	PF3D7_0826100 (PF3D7_0826100)
Pf3D7_08_v3	1115815	G	-0.116203	0.856821	250	0.999999	G	T	PF3D7_0826100 (PF3D7_0826100)
Pf3D7_08_v3	1117118	C	-0.101254	0.873906	247	0.999999	C	T	PF3D7_0826100 (PF3D7_0826100)
Pf3D7_08_v3	1149354	A	0.200831	0.834112	253	0.999999	A	G	PF3D7_0826400 ()
Pf3D7_08_v3	1208302	A	24.6728	0.995114	207	0.999999	A	T	PDI8 (PF3D7_0827900)
Pf3D7_08_v3	1214338	A	26.3856	0.992496	253	0.999999	A	G	PF3D7_0828100 (PF3D7_0828100)
Pf3D7_08_v3	1216004	G	-0.132712	0.831064	250	0.999999	G	A	.
Pf3D7_08_v3	1233479	T	0.175994	0.831503	248	0.999999	T	C	PF3D7_0828700 (PF3D7_0828700)
Pf3D7_08_v3	1241289	T	28.3978	0.993479	245	0.999999	T	C	.
Pf3D7_08_v3	1264644	A	11.5322	0.992398	253	0.999999	A	C	PF3D7_0829500 (PF3D7_0829500)
Pf3D7_08_v3	1273745	T	22.847	0.993537	177	0.999999	T	A	PF3D7_0829800 (PF3D7_0829800)
Pf3D7_08_v3	1277736	C	-0.162934	0.853826	211	0.999999	C	A	PF3D7_0829900 (PF3D7_0829900)
Pf3D7_08_v3	1289177	A	15.8206	0.991649	179	0.999999	A	G	.
Pf3D7_08_v3	1289852	C	23.8193	0.995253	171	0.999999	C	T	.
Pf3D7_08_v3	1300848	A	32.0572	0.990458	239	0.999999	A	G	.
Pf3D7_08_v3	1306982	A	16.6709	0.990052	245	0.999999	A	G	.
Pf3D7_08_v3	1310676	C	18.0376	0.992767	201	0.999999	C	G	SURF8.2 (PF3D7_0830800)
Pf3D7_08_v3	1310910	G	-0.0625216	0.930951	209	0.999999	G	C	SURF8.2 (PF3D7_0830800)
Pf3D7_08_v3	1310970	G	17.4091	0.992122	195	0.999999	G	A	SURF8.2 (PF3D7_0830800)
Pf3D7_08_v3	1311083	A	0.168029	0.853037	201	0.999999	A	T	SURF8.2 (PF3D7_0830800)
Pf3D7_08_v3	1311087	A	0.168029	0.853037	201	0.999999	A	G	SURF8.2 (PF3D7_0830800)
Pf3D7_08_v3	1311093	G	0.168029	0.853037	201	0.999999	G	A	SURF8.2 (PF3D7_0830800)
Pf3D7_08_v3	1311102	A	-0.0683633	0.937764	205	0.999999	A	T	SURF8.2 (PF3D7_0830800)
Pf3D7_08_v3	1311116	C	-0.129625	0.881958	203	0.999999	C	T	SURF8.2 (PF3D7_0830800)
Pf3D7_08_v3	1311291	G	-0.0276364	0.972556	212	0.999999	G	A	SURF8.2 (PF3D7_0830800)
Pf3D7_08_v3	1311301	A	0.00217289	0.997851	211	0.999999	A	G	SURF8.2 (PF3D7_0830800)
Pf3D7_08_v3	1311358	A	17.8744	0.992391	194	0.999999	A	G	SURF8.2 (PF3D7_0830800)
Pf3D7_08_v3	1311394	A	18.2348	0.992912	201	0.999999	A	G	SURF8.2 (PF3D7_0830800)
Pf3D7_08_v3	1311414	C	18.3049	0.993246	199	0.999999	C	T	SURF8.2 (PF3D7_0830800)
Pf3D7_08_v3	1311429	T	18.3578	0.993127	199	0.999999	T	C	SURF8.2 (PF3D7_0830800)
Pf3D7_08_v3	1311617	C	-0.157353	0.826132	211	0.999999	C	A	SURF8.2 (PF3D7_0830800)
Pf3D7_08_v3	1311664	A	0.0279992	0.969604	206	0.999999	A	G	SURF8.2 (PF3D7_0830800)
Pf3D7_08_v3	1311822	G	-0.0290894	0.966936	200	0.999999	G	A	SURF8.2 (PF3D7_0830800)
Pf3D7_08_v3	1311910	G	17.8303	0.992705	185	0.999999	G	T	SURF8.2 (PF3D7_0830800)
Pf3D7_08_v3	1312140	G	-0.146776	0.855113	207	0.999999	G	C	SURF8.2 (PF3D7_0830800)
Pf3D7_08_v3	1312144	C	-0.152007	0.849848	207	0.999999	C	G	SURF8.2 (PF3D7_0830800)
Pf3D7_08_v3	1312219	G	0.100462	0.894657	195	0.999999	G	A	SURF8.2 (PF3D7_0830800)
Pf3D7_08_v3	1312229	G	-0.0470875	0.949043	195	0.999999	G	C	SURF8.2 (PF3D7_0830800)
Pf3D7_08_v3	1312753	T	17.3231	0.992228	175	0.999999	T	G	SURF8.2 (PF3D7_0830800)
Pf3D7_08_v3	1313604	A	0.092445	0.908362	195	0.999999	A	T	SURF8.2 (PF3D7_0830800)
Pf3D7_08_v3	1313796	A	-0.0919162	0.901947	192	0.999999	A	T	SURF8.2 (PF3D7_0830800)
Pf3D7_08_v3	1314831	G	17.1277	0.992054	193	0.999999	G	A	SURF8.2 (PF3D7_0830800)
Pf3D7_08_v3	1314882	G	16.7189	0.992034	193	0.999999	G	A	SURF8.2 (PF3D7_0830800)
Pf3D7_08_v3	1315884	T	-0.192002	0.822765	216	0.999999	T	A	SURF8.2 (PF3D7_0830800)
Pf3D7_08_v3	1316095	C	-0.13654	0.882721	230	0.999999	C	A	SURF8.2 (PF3D7_0830800)
Pf3D7_08_v3	1316733	A	0.181488	0.847273	251	0.999999	A	T	SURF8.2 (PF3D7_0830800)
Pf3D7_08_v3	1318302	C	16.4026	0.991871	250	0.999999	C	T	PF3D7_0830900 (PF3D7_0830900)
Pf3D7_08_v3	1325910	G	22.3121	0.995548	195	0.999999	G	C	SURF8.1 (PF3D7_0831100)
Pf3D7_08_v3	1325973	A	-0.212614	0.822825	190	0.999999	A	G	SURF8.1 (PF3D7_0831100)
Pf3D7_08_v3	1325976	C	-0.213105	0.82236	189	0.999999	C	A	SURF8.1 (PF3D7_0831100)
Pf3D7_08_v3	1327082	T	-0.125715	0.93311	188	0.999999	T	C	SURF8.1 (PF3D7_0831100)
Pf3D7_08_v3	1328369	G	21.0638	0.995442	156	0.999999	G	T	SURF8.1 (PF3D7_0831100)
Pf3D7_08_v3	1336758	A	13.2155	0.992675	251	0.999999	A	T	.
Pf3D7_08_v3	1338369	C	0.132745	0.831902	251	0.999999	C	A	.
Pf3D7_08_v3	1340799	T	0.0176005	0.981619	222	0.999999	T	C	GEXP13 (PF3D7_0831300)
Pf3D7_08_v3	1342148	C	-0.092749	0.908322	217	0.999999	C	G	GEXP13 (PF3D7_0831300)
Pf3D7_08_v3	1342420	T	0.0505476	0.986549	183	0.999999	T	G	.
Pf3D7_08_v3	1344521	T	-0.145184	0.841244	244	0.999999	T	C	PF3D7_0831400 (PF3D7_0831400)
Pf3D7_08_v3	1344779	T	0.0631066	0.922104	248	0.999999	T	C	PF3D7_0831400 (PF3D7_0831400)
Pf3D7_08_v3	1349778	A	33.0502	0.992003	251	0.999999	A	T	.
Pf3D7_08_v3	1355308	A	0.051044	0.947258	251	0.999999	A	G	.
Pf3D7_08_v3	1356248	G	16.1618	0.991723	249	0.999999	G	A	.
Pf3D7_08_v3	1360603	A	0.0690869	0.923642	219	0.999999	A	C	CLAG8 ()
Pf3D7_08_v3	1361480	T	-0.164025	0.89083	211	0.999999	T	A	CLAG8 (PF3D7_0831600)
Pf3D7_08_v3	1361500	C	0.186775	0.859311	209	0.999999	C	A	CLAG8 (PF3D7_0831600)
Pf3D7_08_v3	1361577	G	0.254188	0.818654	214	0.999999	G	A	CLAG8 (PF3D7_0831600)
Pf3D7_08_v3	1361595	A	0.00747331	0.995452	222	0.999999	A	C	CLAG8 (PF3D7_0831600)
Pf3D7_08_v3	1361598	A	0.0849443	0.949202	223	0.999999	A	G	CLAG8 (PF3D7_0831600)
Pf3D7_08_v3	1361775	G	0.00880738	0.992031	218	0.999999	G	A	CLAG8 (PF3D7_0831600)
Pf3D7_08_v3	1361782	A	0.137509	0.870091	221	0.999999	A	G	CLAG8 (PF3D7_0831600)
Pf3D7_08_v3	1361783	T	0.137295	0.870263	220	0.999999	T	G	@1361782
Pf3D7_08_v3	1361784	A	0.137295	0.870263	220	0.999999	A	T	@1361782
Pf3D7_08_v3	1362421	T	-0.114296	0.931824	210	0.999999	T	G	CLAG8 (PF3D7_0831600)
Pf3D7_08_v3	1362424	A	-0.211006	0.874408	207	0.999999	A	T	CLAG8 (PF3D7_0831600)
Pf3D7_08_v3	1362433	T	-0.104352	0.925853	210	0.999999	T	A	CLAG8 (PF3D7_0831600)
Pf3D7_08_v3	1362439	T	-0.203803	0.862463	214	0.999999	T	A	@1362437
Pf3D7_08_v3	1362451	T	-0.112629	0.925849	225	0.999999	T	C	CLAG8 (PF3D7_0831600)
Pf3D7_08_v3	1362556	T	0.154526	0.870384	222	0.999999	T	C	CLAG8 (PF3D7_0831600)
Pf3D7_08_v3	1362663	A	-0.215337	0.832787	200	0.999999	A	T	CLAG8 (PF3D7_0831600)
Pf3D7_08_v3	1362679	A	-0.164995	0.869923	218	0.999999	A	G	CLAG8 (PF3D7_0831600)
Pf3D7_08_v3	1362684	T	-0.0781674	0.934027	206	0.999999	T	A	CLAG8 (PF3D7_0831600)
Pf3D7_08_v3	1362766	A	0.0368028	0.961086	210	0.999999	A	T	CLAG8 (PF3D7_0831600)
Pf3D7_08_v3	1362784	G	17.5388	0.991872	203	0.999999	G	C	CLAG8 (PF3D7_0831600)
Pf3D7_08_v3	1362798	A	0.0142525	0.98426	220	0.999999	A	T	CLAG8 (PF3D7_0831600)
Pf3D7_08_v3	1362865	G	-0.0829829	0.92388	228	0.999999	G	T	CLAG8 (PF3D7_0831600)
Pf3D7_08_v3	1362867	C	-0.0706789	0.935137	229	0.999999	C	A	CLAG8 (PF3D7_0831600)
Pf3D7_08_v3	1362909	T	-0.0387324	0.965265	233	0.999999	T	A	CLAG8 (PF3D7_0831600)
Pf3D7_08_v3	1362914	A	-0.000231336	0.999791	232	0.999999	A	C	CLAG8 (PF3D7_0831600)
Pf3D7_08_v3	1362915	A	-0.0139854	0.987377	232	0.999999	A	G	CLAG8 (PF3D7_0831600)
Pf3D7_08_v3	1362916	A	-0.0139854	0.987377	232	0.999999	A	T	@1362914,@1362915
Pf3D7_08_v3	1362929	C	0.132909	0.875983	233	0.999999	C	T	CLAG8 (PF3D7_0831600)
Pf3D7_08_v3	1362964	T	0.196268	0.830801	219	0.999999	T	A	CLAG8 (PF3D7_0831600)
Pf3D7_08_v3	1363159	T	24.5594	0.993404	226	0.999999	T	C	CLAG8 (PF3D7_0831600)
Pf3D7_08_v3	1363293	C	-0.00851496	0.992644	222	0.999999	C	T	CLAG8 (PF3D7_0831600)
Pf3D7_08_v3	1363341	A	0.195424	0.861558	240	0.999999	A	T	CLAG8 (PF3D7_0831600)
Pf3D7_08_v3	1363365	A	-0.172887	0.846539	228	0.999999	A	C	CLAG8 (PF3D7_0831600)
Pf3D7_08_v3	1363381	A	0.0581486	0.946692	224	0.999999	A	G	CLAG8 (PF3D7_0831600)
Pf3D7_08_v3	1363414	G	-0.0884371	0.930772	173	0.999999	G	A	CLAG8 (PF3D7_0831600)
Pf3D7_08_v3	1363420	C	-0.186262	0.856311	173	0.999999	C	A	CLAG8 (PF3D7_0831600)
Pf3D7_08_v3	1363421	G	-0.103577	0.919104	173	0.999999	G	A	CLAG8 (PF3D7_0831600)
Pf3D7_08_v3	1363439	G	-0.211424	0.834922	174	0.999999	G	T	CLAG8 (PF3D7_0831600)
Pf3D7_08_v3	1363564	T	-0.0658037	0.91602	229	0.999999	T	C	CLAG8 (PF3D7_0831600)
Pf3D7_08_v3	1366783	G	0.133687	0.855808	206	0.999999	G	T	HSP70-x (PF3D7_0831700)
Pf3D7_08_v3	1369664	A	0.0655236	0.933567	231	0.999999	A	C	.
Pf3D7_08_v3	1377929	T	0.203488	0.829172	191	0.999999	T	A	.
Pf3D7_08_v3	1379556	A	0.0100315	0.991895	198	0.999999	A	T	.
Pf3D7_08_v3	1379629	A	0.134288	0.901837	192	0.999999	A	G	.
Pf3D7_08_v3	1379906	A	28.5373	0.994998	173	0.999999	A	T	.
Pf3D7_08_v3	1381500	A	-0.180224	0.874852	209	0.999999	A	G	.
Pf3D7_08_v3	1381519	A	-0.200973	0.856738	178	0.999999	A	G	.
Pf3D7_08_v3	1381532	A	-0.165818	0.906442	170	0.999999	A	G	.
Pf3D7_08_v3	1383531	C	14.4634	0.995767	155	0.999999	C	T	PF3D7_0832000 (PF3D7_0832000)
Pf3D7_08_v3	1383538	A	0.207954	0.871553	155	0.999999	A	G	PF3D7_0832000 (PF3D7_0832000)
Pf3D7_08_v3	1383542	G	0.207954	0.871553	155	0.999999	G	A	PF3D7_0832000 (PF3D7_0832000)
Pf3D7_08_v3	1383547	T	0.220696	0.863575	154	0.999999	T	A	PF3D7_0832000 (PF3D7_0832000)
Pf3D7_08_v3	1383550	G	0.222593	0.862342	155	0.999999	G	T	@1383551
Pf3D7_08_v3	1383551	C	0.222593	0.862342	155	0.999999	C	T	PF3D7_0832000 (PF3D7_0832000)
Pf3D7_08_v3	1383554	A	0.222593	0.862342	155	0.999999	A	C	PF3D7_0832000 (PF3D7_0832000)
Pf3D7_08_v3	1383560	T	0.223151	0.862007	154	0.999999	T	G	PF3D7_0832000 (PF3D7_0832000)
Pf3D7_08_v3	1383599	T	0.279619	0.831616	139	0.999999	T	G	@1383600
Pf3D7_08_v3	1383600	A	0.279619	0.831616	139	0.999999	A	T	PF3D7_0832000 (PF3D7_0832000)
Pf3D7_08_v3	1383865	T	-0.310725	0.828917	183	0.999999	T	G	PF3D7_0832000 (PF3D7_0832000)
Pf3D7_08_v3	1386292	T	9.27847	0.997327	165	0.999999	NA	NA	NA
Pf3D7_08_v3	1387074	C	12.3775	0.995884	172	0.999999	NA	NA	NA
Pf3D7_08_v3	1387356	C	13.5825	0.99581	171	0.999999	C	T	.
Pf3D7_08_v3	1387453	T	19.0911	0.994332	174	0.999999	T	G	.
Pf3D7_08_v3	1389180	A	0.0964221	0.930913	194	0.999999	A	G	.
Pf3D7_08_v3	1391254	A	18.9453	0.993247	170	0.999999	A	T	.
Pf3D7_09_v3	88424	T	0.153901	0.86673	228	0.999999	T	A	.
Pf3D7_09_v3	117818	T	-0.000966201	0.999327	251	0.999999	T	G	.
Pf3D7_09_v3	127687	G	13.0524	0.990998	253	0.999999	G	A	PF3D7_0902900 (PF3D7_0902900)
Pf3D7_09_v3	128562	A	0.0384243	0.953753	250	0.999999	A	C	.
Pf3D7_09_v3	133481	T	16.1972	0.990862	248	0.999999	T	C	.
Pf3D7_09_v3	137560	T	-0.135281	0.880518	253	0.999999	T	C	.
Pf3D7_09_v3	139448	C	0.223885	0.858808	251	0.999999	C	T	.
Pf3D7_09_v3	141489	T	-0.0362306	0.963691	253	0.999999	T	A	PF3D7_0903300 (PF3D7_0903300)
Pf3D7_09_v3	146832	C	15.6989	0.990853	244	0.999999	C	T	PF3D7_0903300 (PF3D7_0903300)
Pf3D7_09_v3	151345	A	0.0607383	0.949792	241	0.999999	A	T	.
Pf3D7_09_v3	156473	A	14.6422	0.993272	194	0.999999	A	G	PF3D7_0903400 (PF3D7_0903400)
Pf3D7_09_v3	156497	G	15.0476	0.992073	191	0.999999	G	A	PF3D7_0903400 (PF3D7_0903400)
Pf3D7_09_v3	160156	T	0.0802556	0.931071	219	0.999999	T	A	.
Pf3D7_09_v3	165871	C	15.4119	0.99328	240	0.999999	C	T	PF3D7_0903500 (PF3D7_0903500)
Pf3D7_09_v3	170441	A	-0.0705449	0.918254	253	0.999999	A	T	PF3D7_0903600 ()
Pf3D7_09_v3	200689	A	-0.0320223	0.973923	241	0.999999	A	G	PF3D7_0904300 (PF3D7_0904300)
Pf3D7_09_v3	216258	A	0.0402234	0.965427	253	0.999999	A	G	PF3D7_0904600 (PF3D7_0904600)
Pf3D7_09_v3	217614	A	0.147877	0.819426	252	0.999999	A	T	PF3D7_0904600 (PF3D7_0904600)
Pf3D7_09_v3	231026	G	16.01	0.992848	238	0.999999	G	A	CuTP (PF3D7_0904900)
Pf3D7_09_v3	231065	C	15.7871	0.991525	239	0.999999	C	A	CuTP (PF3D7_0904900)
Pf3D7_09_v3	249645	T	23.8817	0.99191	243	0.999999	NA	NA	NA
Pf3D7_09_v3	280092	A	10.5496	0.993754	242	0.999999	NA	NA	NA
Pf3D7_09_v3	282413	G	-0.069719	0.957237	249	0.999999	G	C	WDR66 (PF3D7_0905600)
Pf3D7_09_v3	282699	T	0.00510364	0.995647	251	0.999999	T	G	WDR66 (PF3D7_0905600)
Pf3D7_09_v3	282708	T	-0.04425	0.961596	251	0.999999	T	C	WDR66 (PF3D7_0905600)
Pf3D7_09_v3	282775	C	0.0415618	0.963616	252	0.999999	C	A	WDR66 (PF3D7_0905600)
Pf3D7_09_v3	282776	A	0.0415618	0.963616	252	0.999999	A	G	@282775
Pf3D7_09_v3	283642	T	-0.104457	0.910256	251	0.999999	T	G	WDR66 (PF3D7_0905600)
Pf3D7_09_v3	283648	T	-0.104457	0.910256	251	0.999999	T	A	WDR66 (PF3D7_0905600)
Pf3D7_09_v3	283759	T	-0.0453198	0.954512	253	0.999999	T	G	WDR66 (PF3D7_0905600)
Pf3D7_09_v3	284764	A	0.13247	0.892949	251	0.999999	A	G	.
Pf3D7_09_v3	284845	T	0.0915943	0.926414	252	0.999999	T	C	.
Pf3D7_09_v3	286075	T	-0.028653	0.97058	253	0.999999	T	C	.
Pf3D7_09_v3	288946	A	13.7682	0.992009	253	0.999999	A	G	.
Pf3D7_09_v3	302005	A	28.5107	0.99338	251	0.999999	NA	NA	NA
Pf3D7_09_v3	302032	C	28.5011	0.993373	252	0.999999	NA	NA	NA
Pf3D7_09_v3	304230	T	-0.041778	0.964522	253	0.999999	T	C	.
Pf3D7_09_v3	312972	T	24.5547	0.991565	253	0.999999	T	A	PF3D7_0906400 (PF3D7_0906400)
Pf3D7_09_v3	319078	T	28.2152	0.99345	253	0.999999	T	A	PF3D7_0906500 (PF3D7_0906500)
Pf3D7_09_v3	348948	C	28.1998	0.991021	247	0.999999	C	A	PF3D7_0907200 (PF3D7_0907200)
Pf3D7_09_v3	361996	T	33.2005	0.991759	246	0.999999	T	A	PF3D7_0907600 (PF3D7_0907600)
Pf3D7_09_v3	366415	A	30.5989	0.992529	149	0.999999	A	T	.
Pf3D7_09_v3	419369	G	14.0701	0.989807	245	0.999999	G	T	POFUT2 (PF3D7_0909200)
Pf3D7_09_v3	438064	A	0.0392395	0.967015	249	0.999999	A	C	.
Pf3D7_09_v3	452690	A	-0.130812	0.834995	247	0.999999	A	G	SET4 (PF3D7_0910000)
Pf3D7_09_v3	465933	A	-0.0547627	0.926372	252	0.999999	A	G	PF3D7_0910200 (PF3D7_0910200)
Pf3D7_09_v3	472684	A	-0.133944	0.854928	235	0.999999	A	G	PF3D7_0910200 (PF3D7_0910200)
Pf3D7_09_v3	482919	G	15.0396	0.992377	247	0.999999	G	A	PF3D7_0910500 (PF3D7_0910500)
Pf3D7_09_v3	486745	A	-0.0405536	0.954183	251	0.999999	A	T	PF3D7_0910500 (PF3D7_0910500)
Pf3D7_09_v3	508510	T	0.0290224	0.985114	251	0.999999	T	G	.
Pf3D7_09_v3	543007	G	-0.0352857	0.954786	250	0.999999	G	A	PF3D7_0912000 (PF3D7_0912000)
Pf3D7_09_v3	544349	T	0.0806495	0.896172	248	0.999999	T	G	PF3D7_0912000 (PF3D7_0912000)
Pf3D7_09_v3	545174	A	0.00226604	0.997117	250	0.999999	A	G	PF3D7_0912000 (PF3D7_0912000)
Pf3D7_09_v3	547198	A	-0.0662855	0.912138	247	0.999999	A	T	PF3D7_0912100 (PF3D7_0912100)
Pf3D7_09_v3	548600	A	27.0873	0.992995	214	0.999999	NA	NA	NA
Pf3D7_09_v3	549390	G	0.0871716	0.890176	250	0.999999	G	A	PF3D7_0912200 (PF3D7_0912200)
Pf3D7_09_v3	555757	C	0.0287795	0.962932	249	0.999999	C	A	.
Pf3D7_09_v3	567915	C	24.7557	0.993019	239	0.999999	C	A	RPN8 ()
Pf3D7_09_v3	567921	C	31.241	0.993479	240	0.999999	C	T	RPN8 ()
Pf3D7_09_v3	622329	G	-0.0493715	0.942439	253	0.999999	G	A	PF3D7_0914500 (PF3D7_0914500)
Pf3D7_09_v3	622434	T	31.5362	0.988787	252	0.999999	T	G	PF3D7_0914500 (PF3D7_0914500)
Pf3D7_09_v3	625260	C	27.129	0.992067	250	0.999999	C	T	PF3D7_0914500 (PF3D7_0914500)
Pf3D7_09_v3	628927	T	-0.113128	0.901455	153	0.999999	T	A	.
Pf3D7_09_v3	631776	C	19.1742	0.994519	251	0.999999	C	T	PF3D7_0914700 (PF3D7_0914700)
Pf3D7_09_v3	664460	T	-0.150526	0.850941	249	0.999999	T	C	GLTP (PF3D7_0915800)
Pf3D7_09_v3	678471	A	0.0432403	0.962799	248	0.999999	A	G	PF3D7_0916200 (PF3D7_0916200)
Pf3D7_09_v3	683789	G	12.7603	0.993258	253	0.999999	G	T	PF3D7_0916400 (PF3D7_0916400)
Pf3D7_09_v3	685667	C	14.0526	0.99086	253	0.999999	C	A	PF3D7_0916400 (PF3D7_0916400)
Pf3D7_09_v3	686984	C	13.0388	0.9923	253	0.999999	C	T	PF3D7_0916400 (PF3D7_0916400)
Pf3D7_09_v3	688870	A	-0.012423	0.987894	253	0.999999	A	G	PF3D7_0916400 (PF3D7_0916400)
Pf3D7_09_v3	706643	C	-0.0645205	0.926302	251	0.999999	C	T	PF3D7_0917000 (PF3D7_0917000)
Pf3D7_09_v3	707784	C	28.6317	0.990776	243	0.999999	C	T	PF3D7_0917000 (PF3D7_0917000)
Pf3D7_09_v3	731729	G	-0.0414087	0.964511	235	0.999999	G	A	PRP43 (PF3D7_0917600)
Pf3D7_09_v3	747864	T	13.1682	0.992968	251	0.999999	T	C	PF3D7_0918100 (PF3D7_0918100)
Pf3D7_09_v3	772064	G	0.143721	0.886302	249	0.999999	G	A	PF3D7_0918700 (PF3D7_0918700)
Pf3D7_09_v3	783178	A	33.2988	0.992279	239	0.999999	A	G	.
Pf3D7_09_v3	794546	G	0.0939602	0.909438	249	0.999999	G	A	.
Pf3D7_09_v3	804854	G	-0.0715557	0.926616	252	0.999999	G	C	PF3D7_0919800 (PF3D7_0919800)
Pf3D7_09_v3	812140	A	-0.109142	0.891628	214	0.999999	A	T	PF3D7_0919900 (PF3D7_0919900)
Pf3D7_09_v3	828981	A	20.6647	0.992927	247	0.999999	A	G	PF3D7_0920200 (PF3D7_0920200)
Pf3D7_09_v3	835725	A	15.8139	0.989919	212	0.999999	A	G	PF3D7_0920400 (PF3D7_0920400)
Pf3D7_09_v3	837879	A	27.1761	0.991497	250	0.999999	A	G	PF3D7_0920400 (PF3D7_0920400)
Pf3D7_09_v3	853207	C	13.1033	0.993208	241	0.999999	C	G	IMPDH (PF3D7_0920800)
Pf3D7_09_v3	886918	T	32.3576	0.990692	240	0.999999	T	G	RPF1 (PF3D7_0921800)
Pf3D7_09_v3	900926	T	14.5309	0.989963	233	0.999999	T	A	.
Pf3D7_09_v3	905392	A	13.4139	0.993004	236	0.999999	A	T	.
Pf3D7_09_v3	917213	G	-0.0229469	0.973497	247	0.999999	G	A	PF3D7_0922600 (PF3D7_0922600)
Pf3D7_09_v3	917264	A	32.3785	0.992313	242	0.999999	A	G	PF3D7_0922600 (PF3D7_0922600)
Pf3D7_09_v3	920494	T	-0.171686	0.845025	204	0.999999	T	C	PRP18 ()
Pf3D7_09_v3	922590	A	24.245	0.990941	253	0.999999	A	T	PF3D7_0922800 (PF3D7_0922800)
Pf3D7_09_v3	974270	A	26.8998	0.993421	233	0.999999	A	T	PF3D7_0924000 (PF3D7_0924000)
Pf3D7_09_v3	977217	A	13.0072	0.993676	251	0.999999	NA	NA	NA
Pf3D7_09_v3	990501	A	16.5354	0.9887	253	0.999999	NA	NA	NA
Pf3D7_09_v3	994573	T	32.2036	0.99032	251	0.999999	T	C	PF3D7_0924500 (PF3D7_0924500)
Pf3D7_09_v3	995102	A	34.9503	0.991777	253	0.999999	A	C	PF3D7_0924500 (PF3D7_0924500)
Pf3D7_09_v3	995229	T	32.6644	0.990411	248	0.999999	T	C	PF3D7_0924500 (PF3D7_0924500)
Pf3D7_09_v3	996339	G	25.6796	0.991409	248	0.999999	G	A	PF3D7_0924500 (PF3D7_0924500)
Pf3D7_09_v3	1009191	C	0.188873	0.842373	252	0.999999	C	G	TRF1 ()
Pf3D7_09_v3	1015339	T	-0.181047	0.838998	253	0.999999	T	C	PF3D7_0925100 (PF3D7_0925100)
Pf3D7_09_v3	1016236	A	32.8602	0.990181	249	0.999999	A	G	.
Pf3D7_09_v3	1032568	A	-0.106734	0.903786	253	0.999999	A	G	.
Pf3D7_09_v3	1032841	A	-0.0680883	0.938972	253	0.999999	A	T	.
Pf3D7_09_v3	1056917	A	0.1008	0.912813	253	0.999999	A	C	PF3D7_0926100 (PF3D7_0926100)
Pf3D7_09_v3	1056997	A	13.7421	0.992843	253	0.999999	A	G	PF3D7_0926100 (PF3D7_0926100)
Pf3D7_09_v3	1057008	A	0.0715417	0.920426	253	0.999999	A	G	PF3D7_0926100 (PF3D7_0926100)
Pf3D7_09_v3	1071564	T	-0.0503867	0.945053	252	0.999999	T	C	PF3D7_0926400 (PF3D7_0926400)
Pf3D7_09_v3	1095688	C	-0.0537651	0.958939	248	0.999999	C	T	PF3D7_0926800 (PF3D7_0926800)
Pf3D7_09_v3	1102673	G	25.0472	0.990736	253	0.999999	G	T	.
Pf3D7_09_v3	1112623	A	27.225	0.991334	250	0.999999	A	G	PF3D7_0927200 (PF3D7_0927200)
Pf3D7_09_v3	1131040	T	-0.0435348	0.947307	230	0.999999	T	C	.
Pf3D7_09_v3	1134684	A	0.107032	0.92401	230	0.999999	A	C	.
Pf3D7_09_v3	1148948	T	-0.0647052	0.953953	243	0.999999	T	C	.
Pf3D7_09_v3	1165668	A	0.080384	0.942376	240	0.999999	A	T	.
Pf3D7_09_v3	1170005	C	16.3776	0.991398	233	0.999999	C	A	.
Pf3D7_09_v3	1175701	A	0.0571477	0.929617	247	0.999999	A	G	RhopH2 (PF3D7_0929400)
Pf3D7_09_v3	1202246	C	17.6338	0.992084	226	0.999999	C	T	MSP1 (PF3D7_0930300)
Pf3D7_09_v3	1202252	A	17.6344	0.992086	226	0.999999	A	T	MSP1 (PF3D7_0930300)
Pf3D7_09_v3	1202254	G	17.6344	0.992086	226	0.999999	G	A	MSP1 (PF3D7_0930300)
Pf3D7_09_v3	1202678	G	16.5109	0.990145	205	0.999999	G	A	MSP1 (PF3D7_0930300)
Pf3D7_09_v3	1202860	A	-0.154468	0.837491	206	0.999999	A	G	MSP1 (PF3D7_0930300)
Pf3D7_09_v3	1204326	G	21.158	0.993969	146	0.999999	G	A	MSP1 (PF3D7_0930300)
Pf3D7_09_v3	1206811	C	16.2164	0.990313	207	0.999999	C	A	MSP1 (PF3D7_0930300)
Pf3D7_09_v3	1206838	G	17.1693	0.993632	201	0.999999	G	A	MSP1 (PF3D7_0930300)
Pf3D7_09_v3	1261121	C	31.8741	0.989142	247	0.999999	C	A	PF3D7_0931300 (PF3D7_0931300)
Pf3D7_09_v3	1282630	A	0.0427271	0.945339	253	0.999999	A	G	PF3D7_0932100 (PF3D7_0932100)
Pf3D7_09_v3	1283737	T	-0.0394693	0.954333	252	0.999999	T	C	PF3D7_0932100 ()
Pf3D7_09_v3	1288807	A	-0.130412	0.847772	225	0.999999	A	C	.
Pf3D7_09_v3	1292065	G	28.0642	0.991894	232	0.999999	G	A	.
Pf3D7_09_v3	1308630	A	14.7482	0.991202	240	0.999999	A	G	.
Pf3D7_09_v3	1316936	T	27.8909	0.992953	251	0.999999	T	C	PF3D7_0933100 (PF3D7_0933100)
Pf3D7_09_v3	1333682	G	14.5533	0.993011	221	0.999999	G	A	.
Pf3D7_09_v3	1333851	A	-0.180599	0.84695	232	0.999999	A	C	.
Pf3D7_09_v3	1349178	T	-0.0539437	0.950931	250	0.999999	T	A	.
Pf3D7_09_v3	1378601	C	0.0503962	0.950831	249	0.999999	C	G	GDV1 (PF3D7_0935400)
Pf3D7_09_v3	1383344	G	28.1241	0.991937	249	0.999999	G	A	.
Pf3D7_09_v3	1397986	T	15.1726	0.9969	26	0.999999	T	A	.
Pf3D7_09_v3	1402365	A	0.0931416	0.890264	251	0.999999	A	T	.
Pf3D7_09_v3	1408094	T	0.26807	0.856305	204	0.999999	T	A	.
Pf3D7_09_v3	1415251	G	26.4164	0.992155	234	0.999999	G	C	CLAG9 (PF3D7_0935800)
Pf3D7_09_v3	1418176	A	26.9908	0.992456	219	0.999999	A	G	CLAG9 (PF3D7_0935800)
Pf3D7_09_v3	1419048	G	15.2153	0.992557	192	0.999999	G	C	CLAG9 (PF3D7_0935800)
Pf3D7_09_v3	1419063	A	15.1475	0.99233	193	0.999999	A	G	CLAG9 (PF3D7_0935800)
Pf3D7_09_v3	1423555	A	-0.0523567	0.928856	245	0.999999	A	T	.
Pf3D7_09_v3	1423843	G	29.3742	0.993449	242	0.999999	G	A	.
Pf3D7_09_v3	1424144	G	29.1494	0.993193	245	0.999999	G	A	.
Pf3D7_09_v3	1426320	G	0.121889	0.833221	252	0.999999	G	A	.
Pf3D7_09_v3	1427653	G	26.8262	0.99019	251	0.999999	G	A	REX2 (PF3D7_0936000)
Pf3D7_09_v3	1428013	A	15.4025	0.991324	252	0.999999	A	T	REX2 (PF3D7_0936000)
Pf3D7_09_v3	1436620	A	-0.00500633	0.997314	245	0.999999	A	G	.
Pf3D7_09_v3	1440096	T	-0.228599	0.845056	247	0.999999	T	G	.
Pf3D7_10_v3	49430	C	-0.250348	0.897335	216	0.999999	C	A	.
Pf3D7_10_v3	49460	A	0.0930185	0.920053	228	0.999999	A	G	.
Pf3D7_10_v3	49466	A	0.137847	0.881425	229	0.999999	A	G	.
Pf3D7_10_v3	50033	T	0.058159	0.962724	219	0.999999	T	C	.
Pf3D7_10_v3	50158	A	0.13843	0.885118	199	0.999999	A	G	.
Pf3D7_10_v3	51334	G	0.0863267	0.943217	175	0.999999	G	T	.
Pf3D7_10_v3	51675	C	14.8825	0.992998	182	0.999999	C	T	RIF (PF3D7_1000600)
Pf3D7_10_v3	51711	T	26.7226	0.995785	159	0.999999	T	C	RIF (PF3D7_1000600)
Pf3D7_10_v3	52889	T	0.135448	0.889286	205	0.999999	T	C	.
Pf3D7_10_v3	52988	A	0.194617	0.846618	224	0.999999	A	T	.
Pf3D7_10_v3	53120	C	0.204715	0.833878	209	0.999999	C	A	.
Pf3D7_10_v3	54361	A	-0.200024	0.856581	198	0.999999	A	G	.
Pf3D7_10_v3	54762	G	-0.164289	0.887855	204	0.999999	G	T	.
Pf3D7_10_v3	54766	A	-0.18683	0.866971	209	0.999999	A	G	.
Pf3D7_10_v3	54836	A	0.0691231	0.946252	216	0.999999	A	G	.
Pf3D7_10_v3	55535	A	-0.11595	0.926897	201	0.999999	A	T	.
Pf3D7_10_v3	55694	A	0.20353	0.844266	182	0.999999	A	G	.
Pf3D7_10_v3	56634	A	-0.0396942	0.975585	196	0.999999	A	T	.
Pf3D7_10_v3	56735	T	0.00033392	0.999662	200	0.999999	T	C	.
Pf3D7_10_v3	56800	C	0.0562379	0.954082	204	0.999999	C	T	.
Pf3D7_10_v3	57026	C	-0.103204	0.89439	210	0.999999	C	A	.
Pf3D7_10_v3	57189	T	0.165759	0.880967	216	0.999999	T	C	.
Pf3D7_10_v3	57462	T	0.269584	0.824	191	0.999999	T	G	.
Pf3D7_10_v3	57747	A	-0.116365	0.918438	207	0.999999	A	T	.
Pf3D7_10_v3	57756	C	-0.117598	0.917587	208	0.999999	C	T	.
Pf3D7_10_v3	57771	G	0.166332	0.87476	208	0.999999	G	T	.
Pf3D7_10_v3	58011	A	0.0159233	0.988621	197	0.999999	A	T	.
Pf3D7_10_v3	58409	A	33.8427	0.992947	212	0.999999	A	G	.
Pf3D7_10_v3	58437	A	36.2407	0.990968	213	0.999999	A	G	.
Pf3D7_10_v3	58472	G	-0.162666	0.888838	204	0.999999	G	A	.
Pf3D7_10_v3	58599	T	0.0205977	0.985625	199	0.999999	T	C	.
Pf3D7_10_v3	58862	C	0.122554	0.914107	210	0.999999	C	T	.
Pf3D7_10_v3	58914	T	0.145398	0.928975	193	0.999999	T	A	.
Pf3D7_10_v3	58921	A	0.0417796	0.978686	194	0.999999	A	C	.
Pf3D7_10_v3	58930	G	0.317496	0.843534	191	0.999999	G	A	.
Pf3D7_10_v3	59033	T	0.0976701	0.938603	207	0.999999	T	A	.
Pf3D7_10_v3	59211	C	-0.0644209	0.930385	195	0.999999	C	T	.
Pf3D7_10_v3	60580	G	-0.0930848	0.945024	199	0.999999	G	A	.
Pf3D7_10_v3	60813	T	0.126941	0.884169	199	0.999999	T	G	.
Pf3D7_10_v3	61898	A	-0.167668	0.817192	209	0.999999	A	T	.
Pf3D7_10_v3	62856	A	22.8281	0.994064	209	0.999999	A	G	.
Pf3D7_10_v3	68850	A	0.0458591	0.978039	138	0.999999	A	T	ACBP1 (PF3D7_1001100)
Pf3D7_10_v3	95596	A	25.1127	0.993175	244	0.999999	A	G	.
Pf3D7_10_v3	104961	G	15.9772	0.991592	243	0.999999	G	A	.
Pf3D7_10_v3	125384	T	-0.135256	0.830179	252	0.999999	T	C	.
Pf3D7_10_v3	150023	T	29.6358	0.990879	252	0.999999	T	C	PF3D7_1003200 (PF3D7_1003200)
Pf3D7_10_v3	158228	T	-0.130992	0.842625	253	0.999999	T	C	PF3D7_1003400 (PF3D7_1003400)
Pf3D7_10_v3	185135	T	-0.052738	0.937535	253	0.999999	T	A	PF3D7_1004100 (PF3D7_1004100)
Pf3D7_10_v3	188537	C	0.120431	0.853848	253	0.999999	C	G	PF3D7_1004200 (PF3D7_1004200)
Pf3D7_10_v3	190739	G	-0.0583773	0.930891	252	0.999999	G	C	PF3D7_1004200 (PF3D7_1004200)
Pf3D7_10_v3	193970	C	0.0919973	0.891013	249	0.999999	C	T	PF3D7_1004200 (PF3D7_1004200)
Pf3D7_10_v3	194771	A	-0.0768976	0.905395	250	0.999999	A	T	PF3D7_1004200 (PF3D7_1004200)
Pf3D7_10_v3	203893	T	-0.00806766	0.990152	179	0.999999	T	A	.
Pf3D7_10_v3	207575	T	13.8571	0.992403	225	0.999999	T	C	PF3D7_1004400 (PF3D7_1004400)
Pf3D7_10_v3	211492	T	-0.0549939	0.949552	253	0.999999	T	A	.
Pf3D7_10_v3	221719	A	-0.0346841	0.950992	253	0.999999	A	G	.
Pf3D7_10_v3	224776	C	0.00886421	0.994244	243	0.999999	C	A	PF3D7_1004900 (PF3D7_1004900)
Pf3D7_10_v3	237492	G	11.4513	0.991807	239	0.999999	NA	NA	NA
Pf3D7_10_v3	241898	T	20.7155	0.994878	249	0.999999	T	C	PF3D7_1005500 (PF3D7_1005500)
Pf3D7_10_v3	261833	A	-0.137721	0.859215	236	0.999999	A	G	.
Pf3D7_10_v3	307282	G	14.8049	0.99035	239	0.999999	G	T	.
Pf3D7_10_v3	325616	A	15.8067	0.990729	232	0.999999	A	G	HDA2 (PF3D7_1008000)
Pf3D7_10_v3	326012	A	-0.0471392	0.937463	240	0.999999	A	G	HDA2 (PF3D7_1008000)
Pf3D7_10_v3	336274	A	14.3703	0.991951	230	0.999999	A	G	PF3D7_1008100 (PF3D7_1008100)
Pf3D7_10_v3	382041	C	12.3793	0.99237	240	0.999999	C	A	PF3D7_1009400 (PF3D7_1009400)
Pf3D7_10_v3	416039	T	27.5489	0.991485	250	0.999999	T	C	PF3D7_1010400 (PF3D7_1010400)
Pf3D7_10_v3	425295	C	16.3959	0.992187	246	0.999999	C	A	PF3D7_1010800 (PF3D7_1010800)
Pf3D7_10_v3	433168	G	0.0727716	0.942923	253	0.999999	G	A	PF3D7_1011100 (PF3D7_1011100)
Pf3D7_10_v3	447156	C	0.10679	0.848939	247	0.999999	C	A	.
Pf3D7_10_v3	466352	A	0.0534536	0.963274	223	0.999999	A	T	PF3D7_1012000 ()
Pf3D7_10_v3	486450	T	0.0988125	0.907168	252	0.999999	T	C	.
Pf3D7_10_v3	492234	G	-0.0222685	0.970487	251	0.999999	G	C	.
Pf3D7_10_v3	501423	T	26.2503	0.993253	238	0.999999	T	A	PF3D7_1013000 (PF3D7_1013000)
Pf3D7_10_v3	502210	T	0.096492	0.889407	237	0.999999	T	C	PF3D7_1013000 (PF3D7_1013000)
Pf3D7_10_v3	507913	C	11.6124	0.994659	250	0.999999	NA	NA	NA
Pf3D7_10_v3	511300	A	-0.0284551	0.966467	247	0.999999	A	G	PF3D7_1013200 (PF3D7_1013200)
Pf3D7_10_v3	513474	T	12.683	0.991999	241	0.999999	T	A	PF3D7_1013200 (PF3D7_1013200)
Pf3D7_10_v3	543417	T	-0.0134789	0.986325	249	0.999999	T	A	PF3D7_1013800 (PF3D7_1013800)
Pf3D7_10_v3	544184	T	-0.107937	0.889844	253	0.999999	T	C	PF3D7_1013800 (PF3D7_1013800)
Pf3D7_10_v3	546532	G	-0.00663518	0.99032	253	0.999999	G	T	PF3D7_1013900 (PF3D7_1013900)
Pf3D7_10_v3	596849	C	0.213822	0.840255	248	0.999999	C	T	PF3D7_1014800 ()
Pf3D7_10_v3	598372	C	0.0104067	0.987926	247	0.999999	C	T	PF3D7_1014800 (PF3D7_1014800)
Pf3D7_10_v3	604605	A	15.8334	0.992283	219	0.999999	A	T	PF3D7_1014900 (PF3D7_1014900)
Pf3D7_10_v3	605630	G	13.1533	0.993679	218	0.999999	G	T	PF3D7_1014900 (PF3D7_1014900)
Pf3D7_10_v3	607513	G	-0.0314323	0.967618	247	0.999999	G	T	PF3D7_1014900 (PF3D7_1014900)
Pf3D7_10_v3	626275	A	12.9498	0.994001	235	0.999999	A	T	.
Pf3D7_10_v3	631276	T	-0.27514	0.828568	251	0.999999	T	A	PF3D7_1015700 (PF3D7_1015700)
Pf3D7_10_v3	636287	G	-0.0305034	0.973053	239	0.999999	G	A	.
Pf3D7_10_v3	638837	C	0.041347	0.956805	237	0.999999	C	T	ENO (PF3D7_1015900)
Pf3D7_10_v3	639322	A	0.0255621	0.963652	244	0.999999	A	G	.
Pf3D7_10_v3	658468	C	29.5444	0.992622	253	0.999999	C	T	FIKK10.1 (PF3D7_1016400)
Pf3D7_10_v3	670188	T	16.6593	0.992225	239	0.999999	T	C	PF3D7_1016700 (PF3D7_1016700)
Pf3D7_10_v3	676344	C	0.118898	0.902783	247	0.999999	C	A	PF3D7_1016800 (PF3D7_1016800)
Pf3D7_10_v3	691647	A	-0.136423	0.81935	233	0.999999	A	T	.
Pf3D7_10_v3	692687	A	0.136732	0.860434	241	0.999999	A	T	PF3D7_1017200 (PF3D7_1017200)
Pf3D7_10_v3	700797	G	-0.160662	0.819932	253	0.999999	G	T	.
Pf3D7_10_v3	704407	A	0.0986415	0.859108	248	0.999999	A	T	.
Pf3D7_10_v3	709241	G	0.0350986	0.963221	252	0.999999	G	A	.
Pf3D7_10_v3	715458	A	28.582	0.992205	244	0.999999	A	C	.
Pf3D7_10_v3	722513	G	0.0308996	0.959947	226	0.999999	G	A	PPP8 (PF3D7_1018200)
Pf3D7_10_v3	728006	T	0.0340043	0.949476	249	0.999999	T	G	PPP8 (PF3D7_1018200)
Pf3D7_10_v3	759259	G	14.6844	0.99393	222	0.999999	G	A	PF3D7_1019000 (PF3D7_1019000)
Pf3D7_10_v3	763977	A	-0.130328	0.836035	236	0.999999	A	T	PF3D7_1019000 (PF3D7_1019000)
Pf3D7_10_v3	769634	G	0.0986082	0.927963	252	0.999999	G	A	PF3D7_1019100 (PF3D7_1019100)
Pf3D7_10_v3	778223	G	0.134753	0.889	248	0.999999	G	A	PF3D7_1019300 (PF3D7_1019300)
Pf3D7_10_v3	779125	T	0.0682154	0.939181	251	0.999999	T	A	PF3D7_1019300 (PF3D7_1019300)
Pf3D7_10_v3	802275	C	0.0156891	0.980197	246	0.999999	C	T	PF3D7_1019700 (PF3D7_1019700)
Pf3D7_10_v3	809603	G	0.0541025	0.942518	243	0.999999	G	A	.
Pf3D7_10_v3	813924	A	32.5008	0.991152	248	0.999999	A	G	.
Pf3D7_10_v3	827408	C	-0.0727018	0.907869	253	0.999999	C	T	.
Pf3D7_10_v3	828854	C	32.3463	0.991074	252	0.999999	C	A	PF3D7_1020600 (PF3D7_1020600)
Pf3D7_10_v3	839557	C	29.1225	0.993044	227	0.999999	C	A	PF3D7_1020700 ()
Pf3D7_10_v3	856526	C	12.7717	0.991921	250	0.999999	NA	NA	NA
Pf3D7_10_v3	859643	C	29.4528	0.992926	252	0.999999	C	T	PF3D7_1021200 (PF3D7_1021200)
Pf3D7_10_v3	879087	T	-0.160904	0.893451	235	0.999999	T	G	PF3D7_1021700 (PF3D7_1021700)
Pf3D7_10_v3	892526	C	0.0404055	0.950706	250	0.999999	C	A	PF3D7_1021700 (PF3D7_1021700)
Pf3D7_10_v3	904575	C	0.044479	0.950379	245	0.999999	C	A	.
Pf3D7_10_v3	910312	A	0.124831	0.858286	236	0.999999	A	T	PF3D7_1021900 (PF3D7_1021900)
Pf3D7_10_v3	933597	T	0.140708	0.843369	239	0.999999	T	A	ZIPCO ()
Pf3D7_10_v3	979296	T	0.0708897	0.909935	222	0.999999	T	A	PF3D7_1023100 (PF3D7_1023100)
Pf3D7_10_v3	995425	A	0.107663	0.861736	251	0.999999	A	T	PF3D7_1023800 (PF3D7_1023800)
Pf3D7_10_v3	996034	A	-0.12672	0.839223	252	0.999999	A	G	PF3D7_1023800 (PF3D7_1023800)
Pf3D7_10_v3	998258	C	-2.64194e-05	0.999971	223	0.999999	C	T	CHD1 (PF3D7_1023900)
Pf3D7_10_v3	1013915	T	14.3171	0.990695	252	0.999999	T	C	.
Pf3D7_10_v3	1014971	A	-0.134393	0.902163	253	0.999999	A	T	PF3D7_1024000 (PF3D7_1024000)
Pf3D7_10_v3	1020020	T	0.0982915	0.85544	248	0.999999	T	A	PF3D7_1024100 (PF3D7_1024100)
Pf3D7_10_v3	1021095	G	31.1841	0.992139	248	0.999999	G	A	.
Pf3D7_10_v3	1038212	T	28.9207	0.999796	41	0.999999	T	C	PF3D7_1024800 (PF3D7_1024800)
Pf3D7_10_v3	1047980	G	-0.0717879	0.936508	253	0.999999	G	T	PF3D7_1025000 (PF3D7_1025000)
Pf3D7_10_v3	1060867	A	-0.127704	0.849227	249	0.999999	A	T	.
Pf3D7_10_v3	1071251	T	-0.142175	0.836409	253	0.999999	T	A	PF3D7_1025500 (PF3D7_1025500)
Pf3D7_10_v3	1074462	G	16.9572	0.992414	252	0.999999	G	A	PF3D7_1025500 (PF3D7_1025500)
Pf3D7_10_v3	1077661	A	28.2524	0.992211	253	0.999999	A	G	PF3D7_1025500 (PF3D7_1025500)
Pf3D7_10_v3	1078306	A	-0.0751145	0.912942	253	0.999999	A	T	PF3D7_1025500 (PF3D7_1025500)
Pf3D7_10_v3	1083842	T	33.0572	0.992102	251	0.999999	NA	NA	NA
Pf3D7_10_v3	1102136	C	23.0083	0.991692	242	0.999999	C	T	PF3D7_1026100 ()
Pf3D7_10_v3	1129754	A	-0.101683	0.884309	248	0.999999	A	C	PF3D7_1027000 (PF3D7_1027000)
Pf3D7_10_v3	1172712	A	-0.156065	0.849128	251	0.999999	A	G	PF3D7_1028500 (PF3D7_1028500)
Pf3D7_10_v3	1172863	C	0.0043132	0.99537	253	0.999999	C	T	PF3D7_1028500 (PF3D7_1028500)
Pf3D7_10_v3	1177813	T	0.152524	0.863113	253	0.999999	T	G	PF3D7_1028600 (PF3D7_1028600)
Pf3D7_10_v3	1179049	G	0.0742318	0.904733	250	0.999999	G	T	.
Pf3D7_10_v3	1179247	G	0.0150902	0.982883	245	0.999999	G	A	.
Pf3D7_10_v3	1203910	A	0.159122	0.820482	246	0.999999	A	T	.
Pf3D7_10_v3	1221817	G	0.137699	0.911817	245	0.999999	G	A	PF3D7_1029900 (PF3D7_1029900)
Pf3D7_10_v3	1258020	G	0.0670415	0.916106	252	0.999999	G	A	MORN1 (PF3D7_1031200)
Pf3D7_10_v3	1283268	T	-0.059355	0.950129	248	0.999999	T	G	PF3D7_1031800 (PF3D7_1031800)
Pf3D7_10_v3	1316360	G	15.3084	0.991725	253	0.999999	G	A	PF3D7_1032900 (PF3D7_1032900)
Pf3D7_10_v3	1327325	A	21.1079	0.993336	217	0.999999	A	G	AdoMetDC/ODC (PF3D7_1033100)
Pf3D7_10_v3	1339970	A	17.4224	0.991785	245	0.999999	A	G	HAD1 (PF3D7_1033400)
Pf3D7_10_v3	1373309	A	0.0819672	0.904604	250	0.999999	A	G	PF3D7_1034500 (PF3D7_1034500)
Pf3D7_10_v3	1373784	A	0.0235563	0.982523	253	0.999999	A	C	PF3D7_1034500 (PF3D7_1034500)
Pf3D7_10_v3	1380095	G	-0.201959	0.887924	245	0.999999	G	A	PF3D7_1034800 ()
Pf3D7_10_v3	1385203	G	16.7158	0.990055	227	0.999999	G	C	MRScyt (PF3D7_1034900)
Pf3D7_10_v3	1386913	C	0.00101013	0.998715	248	0.999999	C	T	PF3D7_1035000 (PF3D7_1035000)
Pf3D7_10_v3	1387843	G	27.1598	0.994061	246	0.999999	G	T	PF3D7_1035000 (PF3D7_1035000)
Pf3D7_10_v3	1389266	C	0.00841425	0.992576	248	0.999999	C	T	PF3D7_1035000 (PF3D7_1035000)
Pf3D7_10_v3	1390503	A	16.208	0.990641	239	0.999999	NA	NA	NA
Pf3D7_10_v3	1390652	C	26.121	0.992627	240	0.999999	C	T	.
Pf3D7_10_v3	1391294	A	0.169583	0.840508	217	0.999999	A	G	.
Pf3D7_10_v3	1392653	C	0.151375	0.832291	234	0.999999	C	G	PF3D7_1035100 (PF3D7_1035100)
Pf3D7_10_v3	1393697	T	-0.0540762	0.957401	236	0.999999	T	G	.
Pf3D7_10_v3	1393710	G	-0.053332	0.958089	238	0.999999	G	A	.
Pf3D7_10_v3	1394053	T	0.00415193	0.996261	234	0.999999	T	C	.
Pf3D7_10_v3	1394128	A	0.116496	0.853424	222	0.999999	A	G	.
Pf3D7_10_v3	1394215	A	-0.120982	0.867916	224	0.999999	A	T	.
Pf3D7_10_v3	1394272	A	-0.0234628	0.974512	215	0.999999	A	C	.
Pf3D7_10_v3	1394656	T	17.8076	0.994231	116	0.999999	T	A	.
Pf3D7_10_v3	1394757	A	0.130726	0.926335	89	0.999999	A	T	.
Pf3D7_10_v3	1394865	A	17.9117	0.995533	78	0.999999	A	T	PF3D7_1035200 (PF3D7_1035200)
Pf3D7_10_v3	1394950	G	587.699	0.994395	57	0.999999	G	A	PF3D7_1035200 (PF3D7_1035200)
Pf3D7_10_v3	1396923	G	297.701	0.997864	50	0.999999	G	A	.
Pf3D7_10_v3	1397085	G	17.4216	0.995501	114	0.999999	G	A	.
Pf3D7_10_v3	1397467	T	-0.12377	0.890848	154	0.999999	T	A	.
Pf3D7_10_v3	1397564	A	18.6741	0.996675	90	0.999999	A	G	.
Pf3D7_10_v3	1397599	A	-0.160204	0.925328	101	0.999999	A	T	.
Pf3D7_10_v3	1397693	T	0.0520433	0.948964	210	0.999999	T	A	.
Pf3D7_10_v3	1397740	G	16.4964	0.992202	188	0.999999	G	A	.
Pf3D7_10_v3	1397802	G	0.126236	0.871989	210	0.999999	G	A	.
Pf3D7_10_v3	1397879	G	16.6354	0.992928	200	0.999999	G	A	.
Pf3D7_10_v3	1397984	G	16.1913	0.992585	164	0.999999	G	A	.
Pf3D7_10_v3	1398295	T	0.0575793	0.947329	145	0.999999	T	A	.
Pf3D7_10_v3	1398342	T	-0.182909	0.834957	157	0.999999	T	C	.
Pf3D7_10_v3	1398547	T	14.509	0.992305	183	0.999999	T	A	.
Pf3D7_10_v3	1398992	C	-0.188359	0.85472	166	0.999999	C	T	.
Pf3D7_10_v3	1399008	A	-0.0594255	0.952429	160	0.999999	A	G	.
Pf3D7_10_v3	1399014	C	-0.102042	0.918775	159	0.999999	C	G	.
Pf3D7_10_v3	1399580	A	0.0645592	0.954624	151	0.999999	A	G	GLURP (PF3D7_1035300)
Pf3D7_10_v3	1399613	T	-0.117781	0.893034	133	0.999999	T	A	GLURP (PF3D7_1035300)
Pf3D7_10_v3	1399864	A	13.7076	0.996469	130	0.999999	A	G	GLURP (PF3D7_1035300)
Pf3D7_10_v3	1400727	T	11.3281	0.995533	111	0.999999	T	C	GLURP (PF3D7_1035300)
Pf3D7_10_v3	1405094	A	0.0123203	0.987274	233	0.999999	A	T	MSP3 (PF3D7_1035400)
Pf3D7_10_v3	1405160	C	-0.131632	0.862923	233	0.999999	C	A	MSP3 (PF3D7_1035400)
Pf3D7_10_v3	1405360	C	34.7349	0.990556	224	0.999999	C	T	.
Pf3D7_10_v3	1405704	T	-0.0259746	0.972862	240	0.999999	T	A	.
Pf3D7_10_v3	1407955	T	-0.0295025	0.975431	228	0.999999	T	A	MSP6 (PF3D7_1035500)
Pf3D7_10_v3	1413470	T	18.1697	0.993006	218	0.999999	T	G	DBLMSP (PF3D7_1035700)
Pf3D7_10_v3	1413757	T	-0.0513486	0.94387	195	0.999999	T	C	DBLMSP (PF3D7_1035700)
Pf3D7_10_v3	1414028	C	33.6708	0.995589	112	0.999999	C	G	DBLMSP (PF3D7_1035700)
Pf3D7_10_v3	1414701	T	29.3682	0.992109	224	0.999999	T	C	DBLMSP (PF3D7_1035700)
Pf3D7_10_v3	1417354	A	0.131774	0.875654	251	0.999999	A	T	.
Pf3D7_10_v3	1422345	C	-0.117857	0.999999	39	0.999999	C	A	M712 (PF3D7_1035800)
Pf3D7_10_v3	1425762	C	0.0113594	0.990228	169	0.999999	C	T	.
Pf3D7_10_v3	1432942	C	16.8584	0.99441	115	0.999999	C	G	DBLMSP2 (PF3D7_1036300)
Pf3D7_10_v3	1432957	A	17.2495	0.994234	112	0.999999	A	T	DBLMSP2 (PF3D7_1036300)
Pf3D7_10_v3	1432987	A	17.1749	0.994307	108	0.999999	A	G	DBLMSP2 (PF3D7_1036300)
Pf3D7_10_v3	1432988	C	17.1749	0.994307	108	0.999999	C	T	@1432987
Pf3D7_10_v3	1432993	G	17.1749	0.994307	108	0.999999	G	A	DBLMSP2 (PF3D7_1036300)
Pf3D7_10_v3	1433007	C	17.255	0.994089	108	0.999999	C	T	DBLMSP2 (PF3D7_1036300)
Pf3D7_10_v3	1433011	A	17.3546	0.994011	109	0.999999	A	G	DBLMSP2 (PF3D7_1036300)
Pf3D7_10_v3	1433014	A	17.2361	0.994027	109	0.999999	A	C	DBLMSP2 (PF3D7_1036300)
Pf3D7_10_v3	1433015	A	17.2361	0.994027	109	0.999999	A	C	@1433014
Pf3D7_10_v3	1433062	G	16.3683	0.994305	132	0.999999	G	A	DBLMSP2 (PF3D7_1036300)
Pf3D7_10_v3	1433069	G	16.3683	0.994305	132	0.999999	G	A	DBLMSP2 (PF3D7_1036300)
Pf3D7_10_v3	1433079	T	-0.130519	0.928942	131	0.999999	T	A	DBLMSP2 (PF3D7_1036300)
Pf3D7_10_v3	1433345	A	0.115949	0.905338	164	0.999999	A	C	DBLMSP2 (PF3D7_1036300)
Pf3D7_10_v3	1433493	C	-0.309365	0.853667	140	0.999999	C	T	DBLMSP2 (PF3D7_1036300)
Pf3D7_10_v3	1433757	T	-0.0981907	0.923128	161	0.999999	T	G	DBLMSP2 (PF3D7_1036300)
Pf3D7_10_v3	1433766	T	-0.00657695	0.994878	162	0.999999	T	A	DBLMSP2 (PF3D7_1036300)
Pf3D7_10_v3	1433774	C	-0.00635176	0.995041	160	0.999999	C	A	DBLMSP2 (PF3D7_1036300)
Pf3D7_10_v3	1433926	A	-0.0449351	0.968412	143	0.999999	A	G	DBLMSP2 (PF3D7_1036300)
Pf3D7_10_v3	1433937	T	-0.049079	0.9655	141	0.999999	T	C	DBLMSP2 (PF3D7_1036300)
Pf3D7_10_v3	1433946	T	-0.105688	0.926396	140	0.999999	T	A	DBLMSP2 (PF3D7_1036300)
Pf3D7_10_v3	1433950	C	-0.106422	0.925877	140	0.999999	C	T	DBLMSP2 (PF3D7_1036300)
Pf3D7_10_v3	1433965	T	0.0403166	0.970677	141	0.999999	T	G	DBLMSP2 (PF3D7_1036300)
Pf3D7_10_v3	1433974	C	0.0303507	0.977744	139	0.999999	C	T	DBLMSP2 (PF3D7_1036300)
Pf3D7_10_v3	1434023	C	-0.164867	0.87258	152	0.999999	C	A	DBLMSP2 (PF3D7_1036300)
Pf3D7_10_v3	1434028	G	-0.139929	0.891407	150	0.999999	G	C	DBLMSP2 (PF3D7_1036300)
Pf3D7_10_v3	1434038	C	-0.130866	0.898787	150	0.999999	C	T	DBLMSP2 (PF3D7_1036300)
Pf3D7_10_v3	1434045	T	-0.138295	0.891559	147	0.999999	T	G	DBLMSP2 (PF3D7_1036300)
Pf3D7_10_v3	1434066	A	-0.162824	0.872471	147	0.999999	A	C	DBLMSP2 (PF3D7_1036300)
Pf3D7_10_v3	1434069	A	-0.142244	0.888379	146	0.999999	A	T	DBLMSP2 (PF3D7_1036300)
Pf3D7_10_v3	1434072	G	-0.142244	0.888379	146	0.999999	G	A	DBLMSP2 (PF3D7_1036300)
Pf3D7_10_v3	1434077	A	-0.139861	0.890259	147	0.999999	A	C	DBLMSP2 (PF3D7_1036300)
Pf3D7_10_v3	1434084	C	-0.227633	0.825377	146	0.999999	C	T	DBLMSP2 (PF3D7_1036300)
Pf3D7_10_v3	1434089	A	-0.222094	0.829365	146	0.999999	A	G	DBLMSP2 (PF3D7_1036300)
Pf3D7_10_v3	1434091	A	-0.226788	0.825807	144	0.999999	A	G	DBLMSP2 (PF3D7_1036300)
Pf3D7_10_v3	1434092	A	-0.222333	0.829064	145	0.999999	A	G	DBLMSP2 (PF3D7_1036300)
Pf3D7_10_v3	1434096	A	-0.219163	0.831623	148	0.999999	A	G	DBLMSP2 (PF3D7_1036300)
Pf3D7_10_v3	1434098	G	-0.221399	0.829882	147	0.999999	G	C	DBLMSP2 (PF3D7_1036300)
Pf3D7_10_v3	1434103	A	-0.219163	0.831623	148	0.999999	A	C	DBLMSP2 (PF3D7_1036300)
Pf3D7_10_v3	1434106	C	-0.221399	0.829882	147	0.999999	C	A	DBLMSP2 (PF3D7_1036300)
Pf3D7_10_v3	1434109	G	-0.221399	0.829882	147	0.999999	G	A	DBLMSP2 (PF3D7_1036300)
Pf3D7_10_v3	1460999	A	0.0654179	0.940903	248	0.999999	A	T	.
Pf3D7_10_v3	1461973	A	-0.107836	0.902241	242	0.999999	A	G	.
Pf3D7_10_v3	1500342	T	-0.0493062	0.94394	249	0.999999	T	A	PF3D7_1037800 (PF3D7_1037800)
Pf3D7_10_v3	1509426	G	0.12032	0.848785	251	0.999999	G	A	PF3D7_1038100 (PF3D7_1038100)
Pf3D7_10_v3	1519237	A	13.4575	0.993566	124	0.999999	A	G	Pf11-1 (PF3D7_1038400)
Pf3D7_10_v3	1561032	T	-0.127445	0.872137	239	0.999999	T	A	.
Pf3D7_10_v3	1566532	T	-0.0814698	0.907791	251	0.999999	T	C	.
Pf3D7_10_v3	1567923	G	29.8558	0.992259	244	0.999999	G	A	.
Pf3D7_10_v3	1570149	A	28.2878	0.994096	231	0.999999	A	G	FIKK10.2 (PF3D7_1039000)
Pf3D7_10_v3	1579079	T	0.0248271	0.98488	194	0.999999	T	A	.
Pf3D7_10_v3	1580766	A	30.8694	0.996908	52	0.999999	A	T	.
Pf3D7_10_v3	1580951	A	32.7373	0.994737	113	0.999999	A	G	.
Pf3D7_10_v3	1580970	A	34.0418	0.994409	115	0.999999	A	T	.
Pf3D7_10_v3	1582512	C	24.2818	0.999913	18	0.999999	C	T	.
Pf3D7_10_v3	1584455	G	55.7605	0.998854	50	0.999999	G	A	.
Pf3D7_10_v3	1584460	A	56.1664	0.998855	50	0.999999	A	C	.
Pf3D7_10_v3	1584470	C	70.9163	0.997228	45	0.999999	C	A	.
Pf3D7_10_v3	1590914	T	-0.0487623	0.953319	155	0.999999	T	C	.
Pf3D7_10_v3	1590948	A	-0.013505	0.989986	156	0.999999	A	G	.
Pf3D7_10_v3	1592015	C	0.00979354	0.992702	226	0.999999	C	T	MC-2TM (PF3D7_1039700)
Pf3D7_11_v3	88709	A	170.99	0.99883	48	0.999999	A	T	.
Pf3D7_11_v3	101987	A	-0.0807088	0.959862	107	0.999999	A	T	.
Pf3D7_11_v3	104286	A	0.0127114	0.993962	88	0.999999	A	G	.
Pf3D7_11_v3	114336	G	0.350701	0.830607	243	0.999999	G	A	.
Pf3D7_11_v3	115512	A	19.2497	0.992974	244	0.999999	A	T	PF3D7_1102400 (PF3D7_1102400)
Pf3D7_11_v3	115650	A	21.1598	0.993581	245	0.999999	A	G	PF3D7_1102400 (PF3D7_1102400)
Pf3D7_11_v3	115953	C	-0.0837626	0.942086	246	0.999999	C	A	PF3D7_1102400 (PF3D7_1102400)
Pf3D7_11_v3	124158	T	19.8075	0.993658	243	0.999999	NA	NA	NA
Pf3D7_11_v3	125387	G	28.2431	0.993366	244	0.999999	G	A	.
Pf3D7_11_v3	137404	G	-0.00486268	0.993544	248	0.999999	G	T	PF3D7_1102900 (PF3D7_1102900)
Pf3D7_11_v3	138691	G	-0.0826889	0.887654	242	0.999999	G	C	PF3D7_1103000 (PF3D7_1103000)
Pf3D7_11_v3	138698	A	-0.113219	0.846227	242	0.999999	A	C	PF3D7_1103000 (PF3D7_1103000)
Pf3D7_11_v3	146436	A	10.2241	0.994015	241	0.999999	A	G	SufD (PF3D7_1103400)
Pf3D7_11_v3	151127	T	12.7814	0.993193	213	0.999999	T	C	.
Pf3D7_11_v3	199970	A	0.0836635	0.912303	250	0.999999	A	G	PF3D7_1104500 (PF3D7_1104500)
Pf3D7_11_v3	223629	T	13.6616	0.993062	252	0.999999	T	C	.
Pf3D7_11_v3	228052	A	0.183374	0.868187	223	0.999999	A	T	.
Pf3D7_11_v3	241962	A	15.464	0.992086	237	0.999999	A	T	PTEX88 (PF3D7_1105600)
Pf3D7_11_v3	255830	A	32.7836	0.991598	251	0.999999	NA	NA	NA
Pf3D7_11_v3	265114	C	0.131802	0.844894	246	0.999999	C	T	PF3D7_1106300 (PF3D7_1106300)
Pf3D7_11_v3	274510	T	-0.00630295	0.99405	251	0.999999	T	C	PF3D7_1106500 (PF3D7_1106500)
Pf3D7_11_v3	297783	T	32.5781	0.990688	253	0.999999	T	C	.
Pf3D7_11_v3	307361	G	26.3078	0.992796	247	0.999999	G	A	PAIP1 (PF3D7_1107300)
Pf3D7_11_v3	309350	G	28.7015	0.992769	253	0.999999	G	A	PAIP1 (PF3D7_1107300)
Pf3D7_11_v3	311547	C	13.8412	0.989709	252	0.999999	C	G	.
Pf3D7_11_v3	350916	G	19.1543	0.988585	248	0.999999	G	T	.
Pf3D7_11_v3	353573	A	15.6633	0.988903	239	0.999999	A	C	PF3D7_1108000 (PF3D7_1108000)
Pf3D7_11_v3	354078	G	-0.0571605	0.943897	241	0.999999	G	A	PF3D7_1108000 (PF3D7_1108000)
Pf3D7_11_v3	354138	T	0.0626375	0.964856	238	0.999999	T	C	PF3D7_1108000 (PF3D7_1108000)
Pf3D7_11_v3	355143	C	0.0143344	0.984686	250	0.999999	C	T	.
Pf3D7_11_v3	396396	T	32.4707	0.991211	217	0.999999	T	A	.
Pf3D7_11_v3	410739	A	-0.0257026	0.983495	241	0.999999	A	G	PF3D7_1110300 ()
Pf3D7_11_v3	412052	T	0.0460587	0.953233	243	0.999999	T	G	.
Pf3D7_11_v3	412130	T	23.477	0.992628	233	0.999999	T	C	.
Pf3D7_11_v3	425143	G	0.132828	0.877662	253	0.999999	G	A	VPS35 (PF3D7_1110500)
Pf3D7_11_v3	440718	T	-0.166018	0.862178	236	0.999999	T	A	PF3D7_1111200 (PF3D7_1111200)
Pf3D7_11_v3	443670	C	21.8457	0.992919	252	0.999999	NA	NA	NA
Pf3D7_11_v3	448235	T	-0.298418	0.844944	251	0.999999	T	A	.
Pf3D7_11_v3	473241	C	15.5441	0.991737	238	0.999999	C	T	PF3D7_1112300 (PF3D7_1112300)
Pf3D7_11_v3	481471	T	11.8535	0.994364	242	0.999999	T	C	.
Pf3D7_11_v3	497455	C	13.8346	0.991723	223	0.999999	C	T	PF3D7_1113000 (PF3D7_1113000)
Pf3D7_11_v3	508833	A	0.0243824	0.977733	248	0.999999	A	G	PF3D7_1113000 (PF3D7_1113000)
Pf3D7_11_v3	527935	C	-0.0322434	0.970657	236	0.999999	C	T	PF3D7_1113600 (PF3D7_1113600)
Pf3D7_11_v3	528149	G	-0.0517469	0.950049	231	0.999999	G	C	PF3D7_1113600 (PF3D7_1113600)
Pf3D7_11_v3	531015	A	27.2923	0.991583	197	0.999999	A	T	.
Pf3D7_11_v3	569615	G	0.0117641	0.988747	241	0.999999	G	T	.
Pf3D7_11_v3	582060	A	-0.0131632	0.988643	130	0.999999	A	G	FP2B (PF3D7_1115300)
Pf3D7_11_v3	592511	A	30.6711	0.993734	238	0.999999	A	G	FP2A (PF3D7_1115700)
Pf3D7_11_v3	593204	A	0.0305096	0.985268	249	0.999999	A	T	FP2A (PF3D7_1115700)
Pf3D7_11_v3	593522	A	0.109062	0.907571	246	0.999999	A	G	FP2A (PF3D7_1115700)
Pf3D7_11_v3	606647	A	0.0815059	0.929784	235	0.999999	A	G	RON4 (PF3D7_1116000)
Pf3D7_11_v3	617923	A	25.9206	0.991406	248	0.999999	A	G	.
Pf3D7_11_v3	637436	T	14.6349	0.991651	220	0.999999	T	A	HSP101 (PF3D7_1116800)
Pf3D7_11_v3	648265	G	12.519	0.994254	253	0.999999	G	T	PF3D7_1117000 (PF3D7_1117000)
Pf3D7_11_v3	649388	C	-0.0172036	0.981728	253	0.999999	C	T	PF3D7_1117000 (PF3D7_1117000)
Pf3D7_11_v3	659291	G	10.0145	0.995187	249	0.999999	NA	NA	NA
Pf3D7_11_v3	676030	T	13.5617	0.993468	219	0.999999	T	G	MLH (PF3D7_1117800)
Pf3D7_11_v3	677918	G	0.0629872	0.936102	221	0.999999	G	A	.
Pf3D7_11_v3	687834	G	13.0538	0.993079	249	0.999999	NA	NA	NA
Pf3D7_11_v3	696098	A	-0.0394051	0.963343	195	0.999999	A	G	PF3D7_1118300 (PF3D7_1118300)
Pf3D7_11_v3	705997	G	21.8813	0.99468	244	0.999999	G	T	MYST (PF3D7_1118600)
Pf3D7_11_v3	706852	T	13.7686	0.992452	250	0.999999	T	G	MYST (PF3D7_1118600)
Pf3D7_11_v3	717748	A	16.3292	0.991481	252	0.999999	A	T	PF3D7_1118900 ()
Pf3D7_11_v3	755075	A	0.0521705	0.942306	253	0.999999	A	C	.
Pf3D7_11_v3	761037	A	-0.244411	0.872191	237	0.999999	A	C	.
Pf3D7_11_v3	777840	T	0.0240085	0.970548	230	0.999999	T	C	PF3D7_1120600 (PF3D7_1120600)
Pf3D7_11_v3	783078	T	0.128292	0.865894	243	0.999999	T	C	PF3D7_1120600 (PF3D7_1120600)
Pf3D7_11_v3	786455	G	10.269	0.993965	249	0.999999	G	A	PF3D7_1120700 (PF3D7_1120700)
Pf3D7_11_v3	788681	T	-0.16918	0.822266	253	0.999999	T	C	.
Pf3D7_11_v3	792015	T	0.097607	0.899787	243	0.999999	T	C	.
Pf3D7_11_v3	808565	T	25.7806	0.994386	243	0.999999	T	G	.
Pf3D7_11_v3	826673	T	21.4338	0.993576	217	0.999999	T	G	PF3D7_1121800 (PF3D7_1121800)
Pf3D7_11_v3	828596	T	13.959	0.991896	208	0.999999	T	C	PF3D7_1121800 (PF3D7_1121800)
Pf3D7_11_v3	829599	T	11.4793	0.994539	216	0.999999	T	C	.
Pf3D7_11_v3	832449	G	15.4642	0.996881	80	0.999999	G	A	.
Pf3D7_11_v3	843561	A	-0.119568	0.857637	253	0.999999	A	C	PF3D7_1122200 ()
Pf3D7_11_v3	861210	A	-0.18281	0.828744	230	0.999999	A	G	PF3D7_1122600 ()
Pf3D7_11_v3	862320	A	0.0413666	0.952256	245	0.999999	A	T	PF3D7_1122600 ()
Pf3D7_11_v3	877639	T	10.1852	0.994134	225	0.999999	T	C	CDPK6 (PF3D7_1122800)
Pf3D7_11_v3	880904	G	0.0620189	0.927691	247	0.999999	G	A	PF3D7_1122900 (PF3D7_1122900)
Pf3D7_11_v3	899515	G	-0.0765123	0.920417	241	0.999999	G	A	PF3D7_1123000 (PF3D7_1123000)
Pf3D7_11_v3	913116	T	-0.219385	0.836349	186	0.999999	T	C	CDPK7 (PF3D7_1123100)
Pf3D7_11_v3	918588	G	15.8946	0.99248	251	0.999999	G	C	LRR11 (PF3D7_1123200)
Pf3D7_11_v3	924034	A	0.1337	0.849866	252	0.999999	A	T	.
Pf3D7_11_v3	942763	C	28.8343	0.992935	246	0.999999	C	G	SMC5 (PF3D7_1123800)
Pf3D7_11_v3	942790	C	0.107151	0.889141	248	0.999999	C	A	SMC5 (PF3D7_1123800)
Pf3D7_11_v3	965645	A	0.102049	0.859609	252	0.999999	A	G	.
Pf3D7_11_v3	968081	A	28.976	0.991273	250	0.999999	A	G	pdhA (PF3D7_1124500)
Pf3D7_11_v3	972093	G	28.3374	0.99115	242	0.999999	G	T	.
Pf3D7_11_v3	986547	G	24.2245	0.990918	253	0.999999	NA	NA	NA
Pf3D7_11_v3	987190	C	24.7971	0.991973	253	0.999999	NA	NA	NA
Pf3D7_11_v3	990614	T	-0.0733186	0.953452	231	0.999999	T	A	.
Pf3D7_11_v3	996490	A	14.1673	0.994154	213	0.999999	A	G	.
Pf3D7_11_v3	999209	C	0.0379379	0.954342	253	0.999999	C	G	TIM44 ()
Pf3D7_11_v3	1006396	G	32.1906	0.991863	236	0.999999	G	C	PF3D7_1125700 (PF3D7_1125700)
Pf3D7_11_v3	1008835	T	-0.0256671	0.979641	243	0.999999	T	G	PF3D7_1125800 (PF3D7_1125800)
Pf3D7_11_v3	1011614	G	-0.100175	0.90741	243	0.999999	G	A	.
Pf3D7_11_v3	1017769	T	31.9089	0.989998	240	0.999999	T	A	.
Pf3D7_11_v3	1033750	C	15.6186	0.992794	250	0.999999	C	T	PF3D7_1126500 (PF3D7_1126500)
Pf3D7_11_v3	1044139	T	-0.043356	0.963711	247	0.999999	T	C	ATG23 (PF3D7_1126700)
Pf3D7_11_v3	1050725	T	27.555	0.991064	246	0.999999	T	G	PF3D7_1126800 (PF3D7_1126800)
Pf3D7_11_v3	1051419	G	26.6733	0.992827	248	0.999999	G	C	PF3D7_1126800 (PF3D7_1126800)
Pf3D7_11_v3	1064216	A	0.17898	0.826599	253	0.999999	A	T	PF3D7_1127300 (PF3D7_1127300)
Pf3D7_11_v3	1082195	T	20.8662	0.994183	231	0.999999	T	C	.
Pf3D7_11_v3	1092090	A	27.4906	0.994078	154	0.999999	A	G	PF3D7_1128000 (PF3D7_1128000)
Pf3D7_11_v3	1128991	A	22.6876	0.993536	251	0.999999	A	T	RPN7 (PF3D7_1129200)
Pf3D7_11_v3	1155319	G	-0.0408993	0.954023	253	0.999999	G	A	.
Pf3D7_11_v3	1155599	T	0.100482	0.87732	230	0.999999	T	C	.
Pf3D7_11_v3	1178963	T	-0.198129	0.861678	245	0.999999	T	C	PF3D7_1130600 ()
Pf3D7_11_v3	1184983	C	0.242969	0.825838	249	0.999999	C	G	SMC1 (PF3D7_1130700)
Pf3D7_11_v3	1219263	T	28.3345	0.9901	252	0.999999	T	C	PF3D7_1131600 (PF3D7_1131600)
Pf3D7_11_v3	1231230	T	12.9308	0.992911	245	0.999999	T	C	PF3D7_1131800 (PF3D7_1131800)
Pf3D7_11_v3	1248082	A	0.0622336	0.928087	253	0.999999	A	C	.
Pf3D7_11_v3	1262693	T	0.143366	0.845934	253	0.999999	T	C	PF3D7_1132500 (PF3D7_1132500)
Pf3D7_11_v3	1278861	A	10.7858	0.994087	191	0.999999	A	G	PF3D7_1133100 (PF3D7_1133100)
Pf3D7_11_v3	1293971	G	14.5727	0.992901	199	0.999999	G	A	AMA1 (PF3D7_1133400)
Pf3D7_11_v3	1294378	T	12.0411	0.994964	199	0.999999	T	G	AMA1 (PF3D7_1133400)
Pf3D7_11_v3	1294471	A	16.0866	0.992418	221	0.999999	A	G	AMA1 (PF3D7_1133400)
Pf3D7_11_v3	1294529	T	24.9146	0.993268	217	0.999999	T	A	AMA1 (PF3D7_1133400)
Pf3D7_11_v3	1294843	C	15.765	0.994106	199	0.999999	C	T	AMA1 (PF3D7_1133400)
Pf3D7_11_v3	1294850	T	15.765	0.994106	199	0.999999	T	A	AMA1 (PF3D7_1133400)
Pf3D7_11_v3	1321751	T	14.5732	0.99314	179	0.999999	T	C	HSP70-3 (PF3D7_1134000)
Pf3D7_11_v3	1325532	A	30.4042	0.993208	224	0.999999	A	C	.
Pf3D7_11_v3	1331685	T	-0.0804611	0.908253	251	0.999999	T	C	PF3D7_1134200 (PF3D7_1134200)
Pf3D7_11_v3	1360103	T	-0.173711	0.832461	247	0.999999	T	C	RPA2 (PF3D7_1134700)
Pf3D7_11_v3	1376227	T	25.6804	0.991843	252	0.999999	T	G	PPM8 (PF3D7_1135100)
Pf3D7_11_v3	1376369	C	27.0022	0.991899	251	0.999999	C	T	PPM8 (PF3D7_1135100)
Pf3D7_11_v3	1378602	A	17.6086	0.99157	253	0.999999	A	G	.
Pf3D7_11_v3	1389654	G	32.8837	0.991426	247	0.999999	G	A	.
Pf3D7_11_v3	1390194	T	33.3689	0.992317	249	0.999999	T	C	PF3D7_1135600 (PF3D7_1135600)
Pf3D7_11_v3	1394203	C	13.4578	0.991986	226	0.999999	C	T	PF3D7_1135600 (PF3D7_1135600)
Pf3D7_11_v3	1411141	A	20.9817	0.993285	237	0.999999	A	G	PF3D7_1136000 (PF3D7_1136000)
Pf3D7_11_v3	1437613	T	-0.12602	0.87357	224	0.999999	T	A	.
Pf3D7_11_v3	1445848	T	-0.101964	0.868489	248	0.999999	T	A	.
Pf3D7_11_v3	1448510	A	27.065	0.991659	251	0.999999	A	T	.
Pf3D7_11_v3	1448734	G	29.333	0.992687	230	0.999999	G	A	.
Pf3D7_11_v3	1455330	T	28.0936	0.993103	253	0.999999	T	C	.
Pf3D7_11_v3	1460356	C	16.2056	0.993068	230	0.999999	C	A	.
Pf3D7_11_v3	1463485	G	26.334	0.990854	246	0.999999	G	T	.
Pf3D7_11_v3	1468039	A	22.6348	0.993558	251	0.999999	A	G	PF3D7_1137300 (PF3D7_1137300)
Pf3D7_11_v3	1468237	C	18.6906	0.994453	243	0.999999	C	T	PF3D7_1137300 (PF3D7_1137300)
Pf3D7_11_v3	1507877	C	15.0289	0.99031	228	0.999999	C	T	GCalpha (PF3D7_1138400)
Pf3D7_11_v3	1519116	A	0.04527	0.951881	248	0.999999	A	G	PPM2 (PF3D7_1138500)
Pf3D7_11_v3	1524452	G	0.171989	0.822771	233	0.999999	G	T	.
Pf3D7_11_v3	1529778	C	-0.112449	0.911662	233	0.999999	C	G	PF3D7_1138700 (PF3D7_1138700)
Pf3D7_11_v3	1531979	C	-0.0705321	0.945213	242	0.999999	C	T	.
Pf3D7_11_v3	1533435	C	0.100878	0.86844	250	0.999999	C	T	PF3D7_1138800 (PF3D7_1138800)
Pf3D7_11_v3	1542567	T	-0.00991945	0.992427	252	0.999999	T	C	PF3D7_1138900 (PF3D7_1138900)
Pf3D7_11_v3	1543336	C	0.079719	0.905762	253	0.999999	C	T	PF3D7_1138900 (PF3D7_1138900)
Pf3D7_11_v3	1546653	C	0.157705	0.825663	252	0.999999	C	T	PF3D7_1139000 (PF3D7_1139000)
Pf3D7_11_v3	1552114	C	0.0679447	0.921536	237	0.999999	C	A	PF3D7_1139100 (PF3D7_1139100)
Pf3D7_11_v3	1552115	T	0.0679447	0.921536	237	0.999999	T	G	PF3D7_1139100 (PF3D7_1139100)
Pf3D7_11_v3	1552620	G	0.0995481	0.877514	235	0.999999	G	A	PF3D7_1139100 (PF3D7_1139100)
Pf3D7_11_v3	1557873	A	27.7686	0.990637	243	0.999999	A	G	ApiAP2 (PF3D7_1139300)
Pf3D7_11_v3	1559197	C	12.4609	0.991098	237	0.999999	C	T	ApiAP2 (PF3D7_1139300)
Pf3D7_11_v3	1562291	C	15.3665	0.98888	246	0.999999	C	T	ApiAP2 (PF3D7_1139300)
Pf3D7_11_v3	1568903	C	11.5022	0.992701	235	0.999999	C	T	.
Pf3D7_11_v3	1570319	A	-0.0691948	0.946602	249	0.999999	A	T	PF3D7_1139400 (PF3D7_1139400)
Pf3D7_11_v3	1575892	A	-0.068181	0.91933	248	0.999999	A	T	.
Pf3D7_11_v3	1578478	G	0.0378181	0.971467	249	0.999999	G	A	PF3D7_1139500 (PF3D7_1139500)
Pf3D7_11_v3	1583095	C	0.00221488	0.998327	252	0.999999	C	T	PF3D7_1139700 (PF3D7_1139700)
Pf3D7_11_v3	1587880	A	-0.0708663	0.922944	251	0.999999	A	T	PF3D7_1139800 (PF3D7_1139800)
Pf3D7_11_v3	1588240	A	0.0227481	0.982896	253	0.999999	A	G	PF3D7_1139800 (PF3D7_1139800)
Pf3D7_11_v3	1592311	T	-0.00437474	0.994239	253	0.999999	T	C	.
Pf3D7_11_v3	1605602	C	0.0227481	0.982896	253	0.999999	C	T	PF3D7_1140300 (PF3D7_1140300)
Pf3D7_11_v3	1637032	G	0.0224859	0.983144	251	0.999999	G	T	.
Pf3D7_11_v3	1637143	G	0.137775	0.894748	240	0.999999	G	T	PF3D7_1140900 ()
Pf3D7_11_v3	1638477	C	-0.0343053	0.962377	240	0.999999	C	G	PF3D7_1140900 (PF3D7_1140900)
Pf3D7_11_v3	1647095	T	26.5814	0.993067	247	0.999999	T	C	PF3D7_1141000 (PF3D7_1141000)
Pf3D7_11_v3	1649703	A	-0.0955737	0.89608	250	0.999999	A	T	PF3D7_1141100 (PF3D7_1141100)
Pf3D7_11_v3	1677673	T	0.0354014	0.954177	253	0.999999	T	G	IMC1b (PF3D7_1141900)
Pf3D7_11_v3	1678786	G	-0.108545	0.85992	253	0.999999	G	A	.
Pf3D7_11_v3	1694484	G	25.3138	0.992343	217	0.999999	NA	NA	NA
Pf3D7_11_v3	1715999	C	0.0649991	0.930055	251	0.999999	C	T	PF3D7_1142900 (PF3D7_1142900)
Pf3D7_11_v3	1767656	G	-0.143495	0.845703	249	0.999999	G	T	.
Pf3D7_11_v3	1776072	G	-0.0575445	0.938496	251	0.999999	G	A	PF3D7_1144800 (PF3D7_1144800)
Pf3D7_11_v3	1792109	T	16.1365	0.991479	232	0.999999	T	C	PF3D7_1145200 (PF3D7_1145200)
Pf3D7_11_v3	1792628	C	0.099969	0.904946	236	0.999999	C	A	PF3D7_1145200 (PF3D7_1145200)
Pf3D7_11_v3	1798366	G	0.000959503	0.999033	251	0.999999	G	A	.
Pf3D7_11_v3	1798602	A	0.01647	0.983467	248	0.999999	A	G	.
Pf3D7_11_v3	1807070	A	32.7627	0.993222	239	0.999999	A	G	.
Pf3D7_11_v3	1807142	A	28.233	0.991558	241	0.999999	A	T	.
Pf3D7_11_v3	1807633	G	14.9675	0.989157	250	0.999999	G	A	ABCB3 (PF3D7_1145500)
Pf3D7_11_v3	1811834	C	-0.144984	0.859487	253	0.999999	C	A	PF3D7_1145600 (PF3D7_1145600)
Pf3D7_11_v3	1816269	C	10.6941	0.993755	253	0.999999	C	T	PF3D7_1145800 (PF3D7_1145800)
Pf3D7_11_v3	1832116	T	0.139227	0.865243	252	0.999999	T	C	.
Pf3D7_11_v3	1834422	G	0.201839	0.864553	253	0.999999	G	A	NFYB (PF3D7_1146600)
Pf3D7_11_v3	1837743	G	0.142729	0.862177	253	0.999999	G	T	NFYB (PF3D7_1146600)
Pf3D7_11_v3	1839883	A	0.142729	0.862177	253	0.999999	A	G	PF3D7_1146700 (PF3D7_1146700)
Pf3D7_11_v3	1844554	G	0.152591	0.85331	253	0.999999	G	A	PF3D7_1146800 (PF3D7_1146800)
Pf3D7_11_v3	1847909	T	0.0900751	0.878723	252	0.999999	T	C	PF3D7_1146800 (PF3D7_1146800)
Pf3D7_11_v3	1850857	A	0.156901	0.847506	253	0.999999	A	C	PF3D7_1146800 (PF3D7_1146800)
Pf3D7_11_v3	1859180	A	-0.0272833	0.969209	252	0.999999	A	G	SLARP (PF3D7_1147000)
Pf3D7_11_v3	1901569	T	17.3995	0.993056	188	0.999999	T	C	MAEBL (PF3D7_1147800)
Pf3D7_11_v3	1901666	G	0.0758403	0.951552	200	0.999999	G	T	MAEBL (PF3D7_1147800)
Pf3D7_11_v3	1903453	C	0.174965	0.874387	91	0.999999	C	T	MAEBL (PF3D7_1147800)
Pf3D7_11_v3	1904582	G	0.0428464	0.968112	154	0.999999	G	C	MAEBL (PF3D7_1147800)
Pf3D7_11_v3	1916861	C	0.067689	0.949432	244	0.999999	C	A	PF3D7_1148100 (PF3D7_1148100)
Pf3D7_11_v3	1921468	C	9.46106	0.997819	106	0.999999	C	G	.
Pf3D7_11_v3	1921471	T	9.46106	0.997819	106	0.999999	T	C	.
Pf3D7_11_v3	1928361	C	0.280279	0.845731	133	0.999999	C	T	.
Pf3D7_11_v3	1935588	A	-0.0293192	0.964465	235	0.999999	A	G	.
Pf3D7_11_v3	1945503	G	16.2274	0.991465	231	0.999999	G	A	.
Pf3D7_11_v3	1953711	T	-0.176732	0.895259	72	0.999999	T	A	Pf332 (PF3D7_1149000)
Pf3D7_11_v3	1953730	G	0.0963256	0.954187	84	0.999999	G	A	Pf332 (PF3D7_1149000)
Pf3D7_11_v3	1953789	A	-0.233398	0.88899	100	0.999999	A	G	Pf332 (PF3D7_1149000)
Pf3D7_11_v3	1954294	A	0.318076	0.823012	101	0.999999	A	G	Pf332 (PF3D7_1149000)
Pf3D7_11_v3	1966792	G	0.141983	0.899166	123	0.999999	G	A	Pf332 (PF3D7_1149000)
Pf3D7_11_v3	1968913	C	30.6863	0.991515	185	0.999999	C	T	.
Pf3D7_11_v3	1977194	G	13.7832	0.992589	180	0.999999	G	T	PF3D7_1149200 (PF3D7_1149200)
Pf3D7_11_v3	1979012	A	13.3902	0.993647	201	0.999999	A	T	PF3D7_1149200 (PF3D7_1149200)
Pf3D7_11_v3	1984797	A	11.1383	0.993046	250	0.999999	NA	NA	NA
Pf3D7_11_v3	1984986	T	13.8839	0.993309	247	0.999999	T	C	.
Pf3D7_11_v3	1985473	A	11.8183	0.993164	250	0.999999	NA	NA	NA
Pf3D7_11_v3	1986167	G	12.3844	0.991639	250	0.999999	NA	NA	NA
Pf3D7_11_v3	1986187	T	-0.134595	0.92534	250	0.999999	T	C	PF3D7_1149400 (PF3D7_1149400)
Pf3D7_11_v3	1986193	C	-0.134595	0.92534	250	0.999999	C	T	PF3D7_1149400 (PF3D7_1149400)
Pf3D7_11_v3	1987209	T	0.1426	0.82006	227	0.999999	T	C	.
Pf3D7_11_v3	1987425	A	13.0255	0.993998	246	0.999999	A	T	.
Pf3D7_11_v3	1988443	A	0.163279	0.862046	246	0.999999	A	T	.
Pf3D7_11_v3	1988509	G	0.18815	0.841578	249	0.999999	G	A	.
Pf3D7_11_v3	1988745	G	-0.20468	0.831026	247	0.999999	G	A	.
Pf3D7_11_v3	1988746	C	-0.20468	0.831026	247	0.999999	C	T	.
Pf3D7_11_v3	1988779	G	-0.201778	0.833453	247	0.999999	G	A	.
Pf3D7_11_v3	1994379	C	-0.231711	0.838881	243	0.999999	C	G	.
Pf3D7_11_v3	1994497	G	-0.0148152	0.989143	247	0.999999	G	A	.
Pf3D7_11_v3	1996521	A	-0.00858521	0.993649	249	0.999999	A	G	.
Pf3D7_11_v3	1999462	A	0.180518	0.829716	245	0.999999	A	T	.
Pf3D7_11_v3	2001383	A	-0.119174	0.912394	244	0.999999	A	C	PF3D7_1149600 (PF3D7_1149600)
Pf3D7_12_v3	49508	C	31.1311	0.994481	131	0.999999	C	T	VAR2CSA (PF3D7_1200600)
Pf3D7_12_v3	49596	A	30.7497	0.995342	127	0.999999	A	T	VAR2CSA (PF3D7_1200600)
Pf3D7_12_v3	49599	T	31.4172	0.995972	126	0.999999	T	A	VAR2CSA (PF3D7_1200600)
Pf3D7_12_v3	49704	A	26.2396	0.996608	113	0.999999	A	T	VAR2CSA (PF3D7_1200600)
Pf3D7_12_v3	49768	T	-0.0867632	0.931807	129	0.999999	T	A	VAR2CSA (PF3D7_1200600)
Pf3D7_12_v3	49770	T	0.0717495	0.945278	128	0.999999	T	G	VAR2CSA (PF3D7_1200600)
Pf3D7_12_v3	49772	T	0.118393	0.90948	128	0.999999	T	C	VAR2CSA (PF3D7_1200600)
Pf3D7_12_v3	50227	C	0.198703	0.884365	136	0.999999	C	A	VAR2CSA (PF3D7_1200600)
Pf3D7_12_v3	50435	T	-0.0547432	0.967786	125	0.999999	T	G	VAR2CSA (PF3D7_1200600)
Pf3D7_12_v3	50751	C	29.8747	0.993065	128	0.999999	C	T	VAR2CSA (PF3D7_1200600)
Pf3D7_12_v3	50968	T	28.8717	0.995259	124	0.999999	T	C	VAR2CSA (PF3D7_1200600)
Pf3D7_12_v3	50969	G	29.2629	0.995648	122	0.999999	G	T	VAR2CSA (PF3D7_1200600)
Pf3D7_12_v3	50991	T	22.4823	0.996262	120	0.999999	T	C	VAR2CSA (PF3D7_1200600)
Pf3D7_12_v3	51041	T	0.0338697	0.974118	126	0.999999	T	C	VAR2CSA (PF3D7_1200600)
Pf3D7_12_v3	51127	G	0.228974	0.847844	142	0.999999	G	T	VAR2CSA (PF3D7_1200600)
Pf3D7_12_v3	51361	A	-0.226612	0.832376	137	0.999999	A	T	VAR2CSA (PF3D7_1200600)
Pf3D7_12_v3	51669	C	0.0254302	0.979084	131	0.999999	C	T	VAR2CSA (PF3D7_1200600)
Pf3D7_12_v3	51837	C	31.2922	0.995413	123	0.999999	C	G	VAR2CSA (PF3D7_1200600)
Pf3D7_12_v3	51840	G	31.2922	0.995413	123	0.999999	G	T	VAR2CSA (PF3D7_1200600)
Pf3D7_12_v3	51885	G	-0.158277	0.895291	143	0.999999	G	T	VAR2CSA (PF3D7_1200600)
Pf3D7_12_v3	52184	A	0.0645563	0.960083	141	0.999999	A	G	@52185
Pf3D7_12_v3	52185	T	0.0645563	0.960083	141	0.999999	T	C	VAR2CSA (PF3D7_1200600)
Pf3D7_12_v3	52186	A	0.0902062	0.943929	140	0.999999	A	T	VAR2CSA (PF3D7_1200600)
Pf3D7_12_v3	52189	A	0.0900506	0.944024	139	0.999999	A	G	VAR2CSA (PF3D7_1200600)
Pf3D7_12_v3	52416	T	-0.119874	0.899778	125	0.999999	T	G	VAR2CSA (PF3D7_1200600)
Pf3D7_12_v3	52619	G	31.6513	0.99502	121	0.999999	G	T	VAR2CSA (PF3D7_1200600)
Pf3D7_12_v3	52627	G	31.6872	0.995071	125	0.999999	G	T	VAR2CSA (PF3D7_1200600)
Pf3D7_12_v3	52665	T	0.143725	0.895068	136	0.999999	T	G	VAR2CSA (PF3D7_1200600)
Pf3D7_12_v3	52720	C	-0.039977	0.97023	146	0.999999	C	T	VAR2CSA (PF3D7_1200600)
Pf3D7_12_v3	52738	G	0.242398	0.839416	139	0.999999	G	T	VAR2CSA (PF3D7_1200600)
Pf3D7_12_v3	52903	C	26.1647	0.99501	123	0.999999	C	T	VAR2CSA (PF3D7_1200600)
Pf3D7_12_v3	53139	G	30.9529	0.995989	120	0.999999	G	A	VAR2CSA (PF3D7_1200600)
Pf3D7_12_v3	53479	A	0.0204559	0.987037	141	0.999999	A	G	VAR2CSA (PF3D7_1200600)
Pf3D7_12_v3	53482	A	-0.119486	0.921857	140	0.999999	A	G	VAR2CSA (PF3D7_1200600)
Pf3D7_12_v3	53561	T	10.2738	0.996584	89	0.999999	NA	NA	NA
Pf3D7_12_v3	53579	C	7.92164	0.998402	84	0.999999	NA	NA	NA
Pf3D7_12_v3	53626	G	0.198436	0.854433	112	0.999999	G	T	VAR2CSA (PF3D7_1200600)
Pf3D7_12_v3	53632	C	-0.21221	0.847422	118	0.999999	C	A	VAR2CSA (PF3D7_1200600)
Pf3D7_12_v3	53773	A	-0.198436	0.862109	130	0.999999	A	C	VAR2CSA (PF3D7_1200600)
Pf3D7_12_v3	53777	G	-0.190995	0.853554	129	0.999999	G	A	VAR2CSA (PF3D7_1200600)
Pf3D7_12_v3	54112	G	-0.198332	0.859869	138	0.999999	G	T	VAR2CSA (PF3D7_1200600)
Pf3D7_12_v3	54245	T	0.1586	0.887876	142	0.999999	T	C	VAR2CSA (PF3D7_1200600)
Pf3D7_12_v3	54250	T	0.0417548	0.97101	138	0.999999	T	G	VAR2CSA (PF3D7_1200600)
Pf3D7_12_v3	54340	A	29.2213	0.99606	120	0.999999	A	G	VAR2CSA (PF3D7_1200600)
Pf3D7_12_v3	54454	C	0.153925	0.901489	114	0.999999	C	A	VAR2CSA (PF3D7_1200600)
Pf3D7_12_v3	54461	T	0.0876776	0.940654	132	0.999999	T	C	VAR2CSA (PF3D7_1200600)
Pf3D7_12_v3	54465	C	0.0552992	0.958982	119	0.999999	C	T	VAR2CSA (PF3D7_1200600)
Pf3D7_12_v3	54474	G	29.6563	0.994793	110	0.999999	G	C	VAR2CSA (PF3D7_1200600)
Pf3D7_12_v3	54713	G	0.115461	0.906608	154	0.999999	G	A	VAR2CSA (PF3D7_1200600)
Pf3D7_12_v3	55075	T	-0.0731959	0.96128	103	0.999999	T	G	VAR2CSA (PF3D7_1200600)
Pf3D7_12_v3	55311	G	30.7028	0.995593	134	0.999999	G	C	VAR2CSA (PF3D7_1200600)
Pf3D7_12_v3	55374	C	0.257677	0.837616	131	0.999999	C	T	VAR2CSA (PF3D7_1200600)
Pf3D7_12_v3	55376	C	0.252302	0.840721	130	0.999999	C	T	VAR2CSA (PF3D7_1200600)
Pf3D7_12_v3	55530	A	-0.119128	0.90428	135	0.999999	A	G	VAR2CSA (PF3D7_1200600)
Pf3D7_12_v3	55554	T	-0.00133065	0.998753	158	0.999999	T	G	VAR2CSA (PF3D7_1200600)
Pf3D7_12_v3	55563	T	0.117051	0.897237	141	0.999999	T	C	VAR2CSA (PF3D7_1200600)
Pf3D7_12_v3	55795	G	0.0365112	0.96303	157	0.999999	G	C	VAR2CSA (PF3D7_1200600)
Pf3D7_12_v3	56050	A	-0.0114228	0.990526	153	0.999999	A	C	@56052
Pf3D7_12_v3	56052	G	-0.038003	0.968535	152	0.999999	G	A	VAR2CSA (PF3D7_1200600)
Pf3D7_12_v3	56067	T	-0.045185	0.95519	164	0.999999	T	C	VAR2CSA (PF3D7_1200600)
Pf3D7_12_v3	56523	C	21.3861	0.995016	158	0.999999	C	T	VAR2CSA (PF3D7_1200600)
Pf3D7_12_v3	56740	T	-0.139741	0.86688	163	0.999999	T	A	VAR2CSA (PF3D7_1200600)
Pf3D7_12_v3	56784	T	0.0230799	0.975367	180	0.999999	T	C	VAR2CSA (PF3D7_1200600)
Pf3D7_12_v3	56987	T	-0.14646	0.873106	198	0.999999	T	A	.
Pf3D7_12_v3	58250	A	-0.0331611	0.973798	241	0.999999	A	G	.
Pf3D7_12_v3	58257	C	-0.0370892	0.970663	240	0.999999	C	T	.
Pf3D7_12_v3	58283	T	-0.0326779	0.973901	242	0.999999	T	C	.
Pf3D7_12_v3	58286	C	-0.0326779	0.973901	242	0.999999	C	G	.
Pf3D7_12_v3	58300	T	0.0203157	0.984003	242	0.999999	T	C	.
Pf3D7_12_v3	58309	A	0.0556578	0.956791	243	0.999999	A	T	.
Pf3D7_12_v3	58726	C	-0.0856592	0.893704	239	0.999999	C	A	.
Pf3D7_12_v3	58821	A	0.145893	0.865702	244	0.999999	A	T	.
Pf3D7_12_v3	58835	A	-0.0229298	0.982387	245	0.999999	A	C	.
Pf3D7_12_v3	58890	G	21.0298	0.993453	220	0.999999	G	A	.
Pf3D7_12_v3	58893	C	20.9557	0.993347	221	0.999999	C	G	.
Pf3D7_12_v3	59641	A	-0.0785421	0.956022	228	0.999999	A	G	.
Pf3D7_12_v3	59759	C	-0.189911	0.825535	166	0.999999	C	A	.
Pf3D7_12_v3	68405	G	0.0669981	0.935871	250	0.999999	G	A	.
Pf3D7_12_v3	82667	A	0.073388	0.916187	228	0.999999	A	T	PF3D7_1201100 (PF3D7_1201100)
Pf3D7_12_v3	83177	T	-0.122057	0.849673	221	0.999999	T	C	PF3D7_1201100 (PF3D7_1201100)
Pf3D7_12_v3	89342	A	-0.0929115	0.90186	248	0.999999	A	G	.
Pf3D7_12_v3	95152	C	17.9469	0.991438	187	0.999999	C	T	PF3D7_1201400 (PF3D7_1201400)
Pf3D7_12_v3	95548	T	17.4806	0.99191	188	0.999999	T	C	PF3D7_1201400 (PF3D7_1201400)
Pf3D7_12_v3	95648	A	-0.059801	0.94279	212	0.999999	A	T	PF3D7_1201400 (PF3D7_1201400)
Pf3D7_12_v3	95701	T	0.168083	0.828017	207	0.999999	T	C	PF3D7_1201400 (PF3D7_1201400)
Pf3D7_12_v3	125749	T	-0.141946	0.828089	246	0.999999	T	A	PF3D7_1202300 (PF3D7_1202300)
Pf3D7_12_v3	157660	T	0.144076	0.846885	249	0.999999	T	C	.
Pf3D7_12_v3	175141	T	-0.00659197	0.992692	253	0.999999	T	G	PF3D7_1203300 (PF3D7_1203300)
Pf3D7_12_v3	178574	A	-0.184423	0.83848	253	0.999999	A	C	PF3D7_1203400 (PF3D7_1203400)
Pf3D7_12_v3	179307	A	-0.188591	0.834639	253	0.999999	A	T	PF3D7_1203400 (PF3D7_1203400)
Pf3D7_12_v3	221115	A	0.103752	0.900979	247	0.999999	A	T	PF3D7_1205000 (PF3D7_1205000)
Pf3D7_12_v3	224527	A	27.1842	0.990697	243	0.999999	NA	NA	NA
Pf3D7_12_v3	260351	G	0.148677	0.874841	245	0.999999	G	A	HMGB3 (PF3D7_1205800)
Pf3D7_12_v3	266810	T	-0.150742	0.926147	240	0.999999	T	C	PF3D7_1205900 (PF3D7_1205900)
Pf3D7_12_v3	268220	T	-0.580389	0.849501	248	0.999999	T	C	.
Pf3D7_12_v3	268653	A	-0.0152926	0.983397	251	0.999999	A	C	.
Pf3D7_12_v3	271185	A	29.7257	0.992271	247	0.999999	A	T	SHLP2 (PF3D7_1206000)
Pf3D7_12_v3	369886	C	12.2227	0.993916	225	0.999999	C	T	PF3D7_1208100 (PF3D7_1208100)
Pf3D7_12_v3	379331	T	16.7239	0.991325	244	0.999999	T	A	CRMP3 (PF3D7_1208200)
Pf3D7_12_v3	386945	T	0.162766	0.832048	251	0.999999	T	C	CRMP3 (PF3D7_1208200)
Pf3D7_12_v3	386958	C	0.162766	0.832048	251	0.999999	C	T	CRMP3 (PF3D7_1208200)
Pf3D7_12_v3	387172	C	0.127339	0.86843	252	0.999999	C	T	CRMP3 (PF3D7_1208200)
Pf3D7_12_v3	396816	C	-0.112984	0.914476	247	0.999999	C	G	PF3D7_1208500 (PF3D7_1208500)
Pf3D7_12_v3	403070	A	0.144115	0.865997	251	0.999999	A	T	.
Pf3D7_12_v3	409436	T	12.9897	0.993575	237	0.999999	T	C	.
Pf3D7_12_v3	417074	C	23.267	0.992992	228	0.999999	C	T	PF3D7_1208900 (PF3D7_1208900)
Pf3D7_12_v3	418827	G	-0.123838	0.904582	236	0.999999	G	A	PF3D7_1208900 (PF3D7_1208900)
Pf3D7_12_v3	427850	C	26.4758	0.993353	230	0.999999	C	T	LSM7 ()
Pf3D7_12_v3	428850	C	13.4388	0.991325	250	0.999999	C	T	KROX1 (PF3D7_1209300)
Pf3D7_12_v3	432358	A	14.5975	0.991997	237	0.999999	A	C	KROX1 (PF3D7_1209300)
Pf3D7_12_v3	451960	A	32.0998	0.990576	239	0.999999	A	G	.
Pf3D7_12_v3	459459	C	0.252145	0.840851	252	0.999999	C	A	PF3D7_1210200 (PF3D7_1210200)
Pf3D7_12_v3	471940	G	-0.106676	0.892754	244	0.999999	G	A	.
Pf3D7_12_v3	492095	T	20.4655	0.993756	245	0.999999	T	C	PF3D7_1211200 (PF3D7_1211200)
Pf3D7_12_v3	497419	A	32.6604	0.989813	232	0.999999	A	C	.
Pf3D7_12_v3	502969	C	16.0924	0.991209	222	0.999999	C	T	.
Pf3D7_12_v3	509960	A	24.2536	0.99467	198	0.999999	A	G	.
Pf3D7_12_v3	539553	G	-0.00961404	0.989074	252	0.999999	G	T	.
Pf3D7_12_v3	550805	T	13.7445	0.993005	241	0.999999	T	C	PF3D7_1212400 (PF3D7_1212400)
Pf3D7_12_v3	551256	A	0.151466	0.849082	241	0.999999	A	T	.
Pf3D7_12_v3	552565	T	-0.147447	0.824138	247	0.999999	T	A	GAT (PF3D7_1212500)
Pf3D7_12_v3	554902	T	10.0502	0.992871	243	0.999999	T	A	.
Pf3D7_12_v3	556781	A	-0.0884904	0.910385	251	0.999999	A	G	.
Pf3D7_12_v3	561761	T	17.1468	0.991928	220	0.999999	T	G	EIF3A (PF3D7_1212700)
Pf3D7_12_v3	575945	T	-0.0750987	0.923546	251	0.999999	T	C	PF3D7_1213000 (PF3D7_1213000)
Pf3D7_12_v3	588224	T	0.0195972	0.980626	252	0.999999	T	A	RPB8 (PF3D7_1213700)
Pf3D7_12_v3	596897	T	-0.0215171	0.976036	238	0.999999	T	A	@596898
Pf3D7_12_v3	596898	C	-0.0215171	0.976036	238	0.999999	C	A	PF3D7_1213900 (PF3D7_1213900)
Pf3D7_12_v3	610966	G	0.060253	0.933696	233	0.999999	G	A	.
Pf3D7_12_v3	625981	T	17.7369	0.992593	230	0.999999	T	C	PF3D7_1215100 ()
Pf3D7_12_v3	638401	G	-0.12093	0.855599	252	0.999999	G	A	PF3D7_1215700 (PF3D7_1215700)
Pf3D7_12_v3	642179	T	12.7324	0.993903	252	0.999999	T	C	SR10 (PF3D7_1215900)
Pf3D7_12_v3	649400	C	28.2541	0.990807	250	0.999999	NA	NA	NA
Pf3D7_12_v3	659763	C	13.446	0.994261	226	0.999999	C	T	CelTOS (PF3D7_1216600)
Pf3D7_12_v3	659819	T	13.4022	0.994279	234	0.999999	T	A	CelTOS (PF3D7_1216600)
Pf3D7_12_v3	659824	C	-0.010517	0.989788	241	0.999999	C	T	CelTOS (PF3D7_1216600)
Pf3D7_12_v3	659930	A	28.9316	0.99331	235	0.999999	A	T	CelTOS (PF3D7_1216600)
Pf3D7_12_v3	659938	A	28.3752	0.992683	235	0.999999	A	C	CelTOS (PF3D7_1216600)
Pf3D7_12_v3	666002	A	0.0663617	0.967777	225	0.999999	A	G	PLP2 (PF3D7_1216700)
Pf3D7_12_v3	668868	A	15.1405	0.988782	235	0.999999	A	C	.
Pf3D7_12_v3	678490	T	29.7047	0.993481	193	0.999999	T	C	.
Pf3D7_12_v3	687201	A	-0.13658	0.834663	241	0.999999	A	C	PF3D7_1217400 (PF3D7_1217400)
Pf3D7_12_v3	692010	G	0.0644189	0.937283	246	0.999999	G	T	.
Pf3D7_12_v3	695021	C	12.1333	0.99172	251	0.999999	NA	NA	NA
Pf3D7_12_v3	702964	A	-0.0878716	0.886586	194	0.999999	A	T	.
Pf3D7_12_v3	712962	A	-0.0749786	0.906224	253	0.999999	A	G	PF3D7_1218200 (PF3D7_1218200)
Pf3D7_12_v3	713172	C	29.6904	0.993016	253	0.999999	C	T	PF3D7_1218200 (PF3D7_1218200)
Pf3D7_12_v3	716277	G	25.7032	0.993246	233	0.999999	G	A	.
Pf3D7_12_v3	726602	A	15.4056	0.990616	251	0.999999	A	G	PF3D7_1218500 (PF3D7_1218500)
Pf3D7_12_v3	741783	G	12.0828	0.992694	249	0.999999	G	A	PF3D7_1218900 (PF3D7_1218900)
Pf3D7_12_v3	742320	A	28.3905	0.992415	252	0.999999	A	G	PF3D7_1218900 (PF3D7_1218900)
Pf3D7_12_v3	742392	C	28.8949	0.993205	251	0.999999	C	A	PF3D7_1218900 (PF3D7_1218900)
Pf3D7_12_v3	761438	G	0.085513	0.919977	226	0.999999	G	A	PF3D7_1219100 (PF3D7_1219100)
Pf3D7_12_v3	763141	A	28.6303	0.991348	243	0.999999	A	C	PF3D7_1219100 (PF3D7_1219100)
Pf3D7_12_v3	781174	T	0.392904	0.84496	234	0.999999	T	C	.
Pf3D7_12_v3	785894	G	27.5935	0.994332	226	0.999999	G	T	ATPase2 ()
Pf3D7_12_v3	785950	C	27.6082	0.994272	226	0.999999	C	G	ATPase2 ()
Pf3D7_12_v3	791959	T	0.163383	0.825037	247	0.999999	T	C	.
Pf3D7_12_v3	799558	G	0.0612814	0.934593	252	0.999999	G	T	PF3D7_1220000 (PF3D7_1220000)
Pf3D7_12_v3	799838	A	-0.0034868	0.996339	241	0.999999	A	C	.
Pf3D7_12_v3	804624	C	0.106099	0.882364	252	0.999999	C	A	.
Pf3D7_12_v3	806785	T	13.2652	0.990957	252	0.999999	T	C	.
Pf3D7_12_v3	809015	G	0.165599	0.821125	252	0.999999	G	C	PF3D7_1220300 (PF3D7_1220300)
Pf3D7_12_v3	824940	A	0.0387537	0.947561	253	0.999999	A	G	PF3D7_1220700 ()
Pf3D7_12_v3	833238	A	27.03	0.99179	218	0.999999	A	T	.
Pf3D7_12_v3	836994	T	16.8388	0.992446	213	0.999999	T	C	SET10 (PF3D7_1221000)
Pf3D7_12_v3	839466	T	0.111086	0.91522	204	0.999999	T	C	SET10 (PF3D7_1221000)
Pf3D7_12_v3	839903	G	17.3296	0.992592	178	0.999999	G	A	SET10 (PF3D7_1221000)
Pf3D7_12_v3	845806	T	33.4121	0.992137	253	0.999999	T	G	.
Pf3D7_12_v3	855453	C	12.8953	0.993245	253	0.999999	NA	NA	NA
Pf3D7_12_v3	857561	G	14.4612	0.990319	237	0.999999	G	T	IMC1h (PF3D7_1221400)
Pf3D7_12_v3	868844	T	-0.0532071	0.952022	231	0.999999	T	C	.
Pf3D7_12_v3	871341	A	0.0587246	0.934151	251	0.999999	A	G	PF3D7_1221800 (PF3D7_1221800)
Pf3D7_12_v3	892971	A	0.0427956	0.94278	252	0.999999	A	G	ApiAP2 (PF3D7_1222400)
Pf3D7_12_v3	907264	A	0.10634	0.904805	253	0.999999	A	G	AP2-G (PF3D7_1222600)
Pf3D7_12_v3	908019	T	0.00632996	0.994348	252	0.999999	T	C	AP2-G (PF3D7_1222600)
Pf3D7_12_v3	923382	C	-0.117823	0.884954	249	0.999999	C	T	.
Pf3D7_12_v3	929131	G	28.2594	0.991957	246	0.999999	G	T	PKAr (PF3D7_1223100)
Pf3D7_12_v3	933884	C	0.0461172	0.954844	249	0.999999	C	T	PF3D7_1223200 (PF3D7_1223200)
Pf3D7_12_v3	949512	A	14.3191	0.99215	243	0.999999	A	T	PF3D7_1223500 (PF3D7_1223500)
Pf3D7_12_v3	954498	G	0.0366618	0.948087	251	0.999999	G	A	PF3D7_1223500 (PF3D7_1223500)
Pf3D7_12_v3	975553	C	14.2657	0.992557	248	0.999999	C	G	.
Pf3D7_12_v3	975975	G	13.8274	0.991019	203	0.999999	G	A	.
Pf3D7_12_v3	1000281	A	0.100344	0.901478	252	0.999999	A	G	.
Pf3D7_12_v3	1031561	T	0.130223	0.86781	242	0.999999	T	G	.
Pf3D7_12_v3	1077336	G	0.0473324	0.942238	242	0.999999	G	C	.
Pf3D7_12_v3	1101219	A	0.0582501	0.926711	244	0.999999	A	T	K1 (PF3D7_1227200)
Pf3D7_12_v3	1114749	C	27.9685	0.990029	251	0.999999	C	G	CYC2 (PF3D7_1227500)
Pf3D7_12_v3	1116294	C	0.0136948	0.982851	253	0.999999	C	T	CYC2 (PF3D7_1227500)
Pf3D7_12_v3	1123718	A	0.0134496	0.987883	175	0.999999	A	T	.
Pf3D7_12_v3	1137809	T	-0.0417052	0.946428	231	0.999999	T	A	.
Pf3D7_12_v3	1139610	C	29.0007	0.992801	253	0.999999	NA	NA	NA
Pf3D7_12_v3	1149757	C	-0.13039	0.845302	215	0.999999	C	A	NEK1 (PF3D7_1228300)
Pf3D7_12_v3	1166166	G	-0.145953	0.824251	252	0.999999	G	C	PF3D7_1228700 (PF3D7_1228700)
Pf3D7_12_v3	1180030	A	-0.02176	0.972455	250	0.999999	A	G	.
Pf3D7_12_v3	1194636	A	26.5171	0.990161	251	0.999999	A	T	MRP2 (PF3D7_1229100)
Pf3D7_12_v3	1198620	G	27.8669	0.992707	246	0.999999	G	C	MRP2 (PF3D7_1229100)
Pf3D7_12_v3	1205444	G	0.180387	0.824678	251	0.999999	G	A	PF3D7_1229300 (PF3D7_1229300)
Pf3D7_12_v3	1220328	T	0.0670097	0.933404	253	0.999999	T	A	MyoD (PF3D7_1229800)
Pf3D7_12_v3	1254097	G	0.174924	0.82492	251	0.999999	G	A	PF3D7_1230500 (PF3D7_1230500)
Pf3D7_12_v3	1300651	C	0.0604084	0.933508	240	0.999999	C	T	.
Pf3D7_12_v3	1344342	A	28.8662	0.993414	251	0.999999	A	T	PF3D7_1232600 (PF3D7_1232600)
Pf3D7_12_v3	1362686	A	0.0489971	0.951363	252	0.999999	A	G	PF3D7_1233200 (PF3D7_1233200)
Pf3D7_12_v3	1405249	G	9.02498	0.993271	251	0.999999	NA	NA	NA
Pf3D7_12_v3	1411651	A	33.0992	0.992317	253	0.999999	A	G	PF3D7_1234000 (PF3D7_1234000)
Pf3D7_12_v3	1415981	G	32.2732	0.990648	248	0.999999	G	A	PF3D7_1234100 (PF3D7_1234100)
Pf3D7_12_v3	1422341	A	14.799	0.992626	231	0.999999	A	G	PF3D7_1234100 (PF3D7_1234100)
Pf3D7_12_v3	1465442	A	21.8125	0.993931	234	0.999999	A	G	VP2 (PF3D7_1235200)
Pf3D7_12_v3	1484351	A	-0.115685	0.89674	219	0.999999	A	G	SHMT ()
Pf3D7_12_v3	1552084	T	-0.00667875	0.995834	251	0.999999	T	C	PF3D7_1237200 (PF3D7_1237200)
Pf3D7_12_v3	1553552	G	-0.11611	0.890939	246	0.999999	G	T	PF3D7_1237200 (PF3D7_1237200)
Pf3D7_12_v3	1558740	G	0.051935	0.943694	239	0.999999	G	A	.
Pf3D7_12_v3	1559859	T	13.9732	0.991641	252	0.999999	T	A	PF3D7_1237400 (PF3D7_1237400)
Pf3D7_12_v3	1598785	C	14.7085	0.994702	181	0.999999	C	T	PF3D7_1238500 (PF3D7_1238500)
Pf3D7_12_v3	1600466	G	0.12775	0.85115	236	0.999999	G	T	PF3D7_1238500 (PF3D7_1238500)
Pf3D7_12_v3	1615391	C	-0.262758	0.864893	250	0.999999	C	G	PK2 (PF3D7_1238900)
Pf3D7_12_v3	1620448	G	0.101265	0.948587	251	0.999999	G	T	.
Pf3D7_12_v3	1640844	T	-0.140999	0.900223	241	0.999999	T	G	ApiAP2 (PF3D7_1239200)
Pf3D7_12_v3	1640906	A	-0.100786	0.932826	244	0.999999	A	G	ApiAP2 (PF3D7_1239200)
Pf3D7_12_v3	1643648	A	-0.166085	0.888267	249	0.999999	A	G	.
Pf3D7_12_v3	1652859	T	16.664	0.992535	231	0.999999	T	A	.
Pf3D7_12_v3	1662491	G	0.0955399	0.889858	236	0.999999	G	A	PF3D7_1239800 (PF3D7_1239800)
Pf3D7_12_v3	1664468	A	15.0164	0.992381	202	0.999999	A	C	PF3D7_1239800 (PF3D7_1239800)
Pf3D7_12_v3	1678939	A	15.1297	0.993056	234	0.999999	A	G	VPS16 (PF3D7_1239900)
Pf3D7_12_v3	1683311	T	23.287	0.992643	229	0.999999	T	A	PF3D7_1240000 (PF3D7_1240000)
Pf3D7_12_v3	1683824	A	0.0853198	0.923346	236	0.999999	A	G	PF3D7_1240000 (PF3D7_1240000)
Pf3D7_12_v3	1685197	T	11.3723	0.992992	228	0.999999	NA	NA	NA
Pf3D7_12_v3	1691025	T	-0.0319328	0.97044	239	0.999999	T	C	.
Pf3D7_12_v3	1742205	A	-0.193279	0.845614	230	0.999999	A	T	VAR (PF3D7_1240900)
Pf3D7_12_v3	1744980	A	0.147679	0.84315	238	0.999999	A	C	.
Pf3D7_12_v3	1746445	C	0.112029	0.923355	227	0.999999	C	T	PFS2 (PF3D7_1241100)
Pf3D7_12_v3	1751748	C	-0.00149875	0.998466	247	0.999999	C	T	PF3D7_1241200 (PF3D7_1241200)
Pf3D7_12_v3	1777126	T	-0.174742	0.830252	249	0.999999	T	C	.
Pf3D7_12_v3	1780135	T	27.7771	0.990647	223	0.999999	T	A	DBP9 (PF3D7_1241800)
Pf3D7_12_v3	1781654	G	0.0513995	0.948092	225	0.999999	G	A	DBP9 (PF3D7_1241800)
Pf3D7_12_v3	1803767	T	32.214	0.989878	223	0.999999	T	A	PF3D7_1242700 ()
Pf3D7_12_v3	1835659	C	24.3027	0.994989	154	0.999999	C	T	DOC2 (PF3D7_1243900)
Pf3D7_12_v3	1836442	T	22.6036	0.993631	167	0.999999	T	C	DOC2 (PF3D7_1243900)
Pf3D7_12_v3	1843467	A	29.7222	0.993577	253	0.999999	A	T	PF3D7_1244000 (PF3D7_1244000)
Pf3D7_12_v3	1846858	T	17.6755	0.994921	249	0.999999	NA	NA	NA
Pf3D7_12_v3	1868502	A	-0.00913081	0.991215	253	0.999999	A	G	.
Pf3D7_12_v3	1869328	T	32.3775	0.990949	253	0.999999	NA	NA	NA
Pf3D7_12_v3	1880351	A	32.144	0.989167	253	0.999999	A	T	PF3D7_1245000 (PF3D7_1245000)
Pf3D7_12_v3	1923714	A	20.8866	0.986236	252	0.999999	A	G	.
Pf3D7_12_v3	1928059	C	21.7374	0.989353	252	0.999999	C	T	PF3D7_1246300 (PF3D7_1246300)
Pf3D7_12_v3	1934863	G	0.104331	0.899556	249	0.999999	G	T	PF3D7_1246500 (PF3D7_1246500)
Pf3D7_12_v3	1956720	T	29.5352	0.992699	238	0.999999	T	A	.
Pf3D7_12_v3	1960408	G	14.413	0.994677	207	0.999999	G	A	PF3D7_1247500 (PF3D7_1247500)
Pf3D7_12_v3	1962317	T	13.6406	0.992162	242	0.999999	T	A	PF3D7_1247500 (PF3D7_1247500)
Pf3D7_12_v3	1996827	T	15.1241	0.992709	190	0.999999	T	A	PF3D7_1248700 (PF3D7_1248700)
Pf3D7_12_v3	1998804	A	28.0784	0.991196	233	0.999999	A	G	PF3D7_1248700 (PF3D7_1248700)
Pf3D7_12_v3	2006830	G	-0.0227502	0.973463	251	0.999999	G	T	PF3D7_1249000 (PF3D7_1249000)
Pf3D7_12_v3	2020634	G	26.3902	0.990398	251	0.999999	G	T	LRR12 (PF3D7_1249600)
Pf3D7_12_v3	2035265	C	27.1842	0.991786	249	0.999999	C	T	THO2 (PF3D7_1249800)
Pf3D7_12_v3	2045931	C	-0.00426318	0.994847	235	0.999999	C	T	G377 (PF3D7_1250100)
Pf3D7_12_v3	2048777	A	8.96658	0.995713	152	0.999999	NA	NA	NA
Pf3D7_12_v3	2051199	A	20.4616	0.994872	143	0.999999	A	C	G377 (PF3D7_1250100)
Pf3D7_12_v3	2053916	G	15.4303	0.992835	185	0.999999	G	C	G377 (PF3D7_1250100)
Pf3D7_12_v3	2068279	A	28.5996	0.990621	247	0.999999	A	C	PF3D7_1250400 (PF3D7_1250400)
Pf3D7_12_v3	2068510	T	-0.0461256	0.970231	249	0.999999	T	C	PF3D7_1250400 (PF3D7_1250400)
Pf3D7_12_v3	2068708	G	27.6647	0.98975	245	0.999999	G	T	PF3D7_1250400 (PF3D7_1250400)
Pf3D7_12_v3	2069016	T	29.2217	0.992349	243	0.999999	T	A	PF3D7_1250400 (PF3D7_1250400)
Pf3D7_12_v3	2069610	T	0.172574	0.890616	249	0.999999	T	A	.
Pf3D7_12_v3	2074137	A	-0.11328	0.891071	207	0.999999	A	T	.
Pf3D7_12_v3	2100046	A	26.798	0.99425	226	0.999999	A	T	PF3D7_1251500 (PF3D7_1251500)
Pf3D7_12_v3	2100070	G	15.4368	0.99274	240	0.999999	G	T	PF3D7_1251500 (PF3D7_1251500)
Pf3D7_12_v3	2115699	A	-0.255786	0.834974	198	0.999999	A	T	RON3 (PF3D7_1252100)
Pf3D7_12_v3	2116730	G	14.0077	0.995342	172	0.999999	G	C	RON3 (PF3D7_1252100)
Pf3D7_12_v3	2121898	C	0.207112	0.845621	232	0.999999	C	T	RON3 ()
Pf3D7_12_v3	2130313	C	0.0137531	0.98952	252	0.999999	C	T	.
Pf3D7_12_v3	2130332	A	-0.0995027	0.867282	252	0.999999	A	G	.
Pf3D7_12_v3	2137621	T	-0.0470392	0.970871	236	0.999999	T	C	.
Pf3D7_12_v3	2150695	A	28.998	0.991244	253	0.999999	A	T	PF3D7_1252600 (PF3D7_1252600)
Pf3D7_12_v3	2169685	G	-0.0267373	0.969815	236	0.999999	G	A	GECO (PF3D7_1253000)
Pf3D7_13_v3	93347	T	-0.109754	0.912932	239	0.999999	T	C	EBA140 (PF3D7_1301600)
Pf3D7_13_v3	102318	T	26.6505	0.990431	246	0.999999	T	G	.
Pf3D7_13_v3	104592	T	0.0800056	0.924542	191	0.999999	T	C	.
Pf3D7_13_v3	106056	G	31.3962	0.99315	182	0.999999	G	T	.
Pf3D7_13_v3	106085	C	33.4769	0.991128	175	0.999999	C	T	.
Pf3D7_13_v3	106296	C	35.226	0.994336	177	0.999999	C	A	.
Pf3D7_13_v3	106307	G	35.1151	0.994195	178	0.999999	G	A	.
Pf3D7_13_v3	106382	A	-0.158167	0.884272	147	0.999999	A	C	.
Pf3D7_13_v3	106384	A	-0.160046	0.882908	146	0.999999	A	T	.
Pf3D7_13_v3	106392	T	-0.11357	0.916805	146	0.999999	T	C	.
Pf3D7_13_v3	106671	A	18.9465	0.995243	159	0.999999	A	C	.
Pf3D7_13_v3	109239	T	-0.144882	0.834884	248	0.999999	T	G	.
Pf3D7_13_v3	118863	T	-0.0283709	0.975651	249	0.999999	T	A	.
Pf3D7_13_v3	120409	T	16.4966	0.990945	211	0.999999	T	A	.
Pf3D7_13_v3	123605	G	24.369	0.992152	252	0.999999	G	T	.
Pf3D7_13_v3	135541	T	24.1616	0.995236	220	0.999999	T	C	PF3D7_1302500 (PF3D7_1302500)
Pf3D7_13_v3	161259	A	0.0535293	0.939496	249	0.999999	A	G	VAMP8 (PF3D7_1303200)
Pf3D7_13_v3	192183	C	29.35	0.993234	235	0.999999	C	A	PF3D7_1303800 (PF3D7_1303800)
Pf3D7_13_v3	206985	T	-0.0815406	0.937735	243	0.999999	T	A	PF3D7_1303800 (PF3D7_1303800)
Pf3D7_13_v3	220166	T	14.1374	0.994268	116	0.999999	T	G	.
Pf3D7_13_v3	238541	T	-0.107743	0.860344	253	0.999999	T	C	PF3D7_1304600 (PF3D7_1304600)
Pf3D7_13_v3	246621	G	13.6231	0.992482	246	0.999999	G	A	.
Pf3D7_13_v3	262905	T	13.5157	0.994199	227	0.999999	T	C	PF3D7_1305300 (PF3D7_1305300)
Pf3D7_13_v3	263741	A	28.1187	0.992989	217	0.999999	A	G	PF3D7_1305300 (PF3D7_1305300)
Pf3D7_13_v3	277313	T	13.5704	0.993274	251	0.999999	NA	NA	NA
Pf3D7_13_v3	279358	G	0.159262	0.882478	250	0.999999	G	T	.
Pf3D7_13_v3	279812	A	28.7833	0.992616	247	0.999999	A	T	.
Pf3D7_13_v3	286108	G	-0.189207	0.855263	252	0.999999	G	C	PF3D7_1306000 (PF3D7_1306000)
Pf3D7_13_v3	298420	G	0.0546986	0.962931	253	0.999999	G	A	.
Pf3D7_13_v3	301446	C	-0.0667865	0.953872	253	0.999999	C	A	PF3D7_1306500 (PF3D7_1306500)
Pf3D7_13_v3	301911	T	0.0828251	0.90928	253	0.999999	T	C	PF3D7_1306500 (PF3D7_1306500)
Pf3D7_13_v3	302053	A	14.7622	0.990619	253	0.999999	A	G	PF3D7_1306500 (PF3D7_1306500)
Pf3D7_13_v3	312447	G	-0.160084	0.827634	242	0.999999	G	A	PF3D7_1306500 (PF3D7_1306500)
Pf3D7_13_v3	314845	T	-0.218034	0.836974	252	0.999999	T	C	.
Pf3D7_13_v3	317924	G	-0.22115	0.837511	252	0.999999	G	T	.
Pf3D7_13_v3	327192	A	-0.133077	0.836253	245	0.999999	A	G	.
Pf3D7_13_v3	334370	A	-0.0531573	0.942284	249	0.999999	A	T	PF3D7_1307300 (PF3D7_1307300)
Pf3D7_13_v3	351041	T	-0.164338	0.828761	242	0.999999	T	A	.
Pf3D7_13_v3	373474	T	0.0139285	0.984066	253	0.999999	T	C	.
Pf3D7_13_v3	378458	G	0.138175	0.848762	247	0.999999	G	A	PF3D7_1308400 (PF3D7_1308400)
Pf3D7_13_v3	382734	A	-0.0752435	0.921816	253	0.999999	A	G	PF3D7_1308400 (PF3D7_1308400)
Pf3D7_13_v3	385651	T	-0.0100286	0.98961	252	0.999999	T	A	PF3D7_1308400 (PF3D7_1308400)
Pf3D7_13_v3	388365	A	27.9665	0.991412	237	0.999999	A	C	PF3D7_1308400 (PF3D7_1308400)
Pf3D7_13_v3	409083	C	0.0691285	0.928047	249	0.999999	C	T	DCP2 (PF3D7_1308900)
Pf3D7_13_v3	420715	A	0.0496959	0.940173	243	0.999999	A	G	.
Pf3D7_13_v3	420862	A	0.320399	0.854631	244	0.999999	A	G	.
Pf3D7_13_v3	422016	T	-0.0506318	0.952152	249	0.999999	T	A	.
Pf3D7_13_v3	443807	T	-0.0405922	0.957157	240	0.999999	T	A	VPS18 (PF3D7_1309700)
Pf3D7_13_v3	444696	C	28.3478	0.992581	246	0.999999	C	A	VPS18 (PF3D7_1309700)
Pf3D7_13_v3	449018	A	-0.169092	0.847288	253	0.999999	A	G	OSCP (PF3D7_1310000)
Pf3D7_13_v3	451749	C	15.7833	0.992291	245	0.999999	C	T	PF3D7_1310100 (PF3D7_1310100)
Pf3D7_13_v3	492365	A	-0.019257	0.983299	250	0.999999	A	T	.
Pf3D7_13_v3	495367	A	-0.00474284	0.995048	253	0.999999	A	G	PF3D7_1311600 (PF3D7_1311600)
Pf3D7_13_v3	510621	G	25.2174	0.993983	248	0.999999	G	T	.
Pf3D7_13_v3	511419	G	0.0445975	0.952793	253	0.999999	G	A	MCAT (PF3D7_1312000)
Pf3D7_13_v3	512590	A	32.3709	0.990582	253	0.999999	A	G	MCAT (PF3D7_1312000)
Pf3D7_13_v3	512961	G	28.8489	0.9935	230	0.999999	G	A	.
Pf3D7_13_v3	514975	G	0.104313	0.900519	250	0.999999	G	A	PF3D7_1312100 (PF3D7_1312100)
Pf3D7_13_v3	521922	T	-0.0878691	0.907756	248	0.999999	T	C	IF2a (PF3D7_1312400)
Pf3D7_13_v3	523420	A	-0.250982	0.827991	247	0.999999	A	C	IF2a (PF3D7_1312400)
Pf3D7_13_v3	528925	T	0.0690272	0.932263	231	0.999999	T	C	.
Pf3D7_13_v3	529276	T	-0.0616842	0.926911	231	0.999999	T	A	.
Pf3D7_13_v3	529277	C	-0.0616842	0.926911	231	0.999999	C	A	.
Pf3D7_13_v3	538206	A	0.121563	0.911647	225	0.999999	A	T	PF3D7_1312800 (PF3D7_1312800)
Pf3D7_13_v3	539315	A	-0.143669	0.877758	233	0.999999	A	G	PF3D7_1312800 (PF3D7_1312800)
Pf3D7_13_v3	541277	A	-0.122078	0.87477	248	0.999999	A	G	PF3D7_1312800 (PF3D7_1312800)
Pf3D7_13_v3	541295	G	-0.122078	0.87477	248	0.999999	G	A	PF3D7_1312800 (PF3D7_1312800)
Pf3D7_13_v3	553803	A	-0.0985778	0.896416	248	0.999999	A	T	Nedd8 (PF3D7_1313000)
Pf3D7_13_v3	570863	A	-0.00653333	0.994319	253	0.999999	A	T	PF3D7_1313400 (PF3D7_1313400)
Pf3D7_13_v3	575934	G	11.7105	0.99253	251	0.999999	G	A	PF3D7_1313500 (PF3D7_1313500)
Pf3D7_13_v3	576501	C	-0.244982	0.886008	251	0.999999	C	T	PF3D7_1313500 (PF3D7_1313500)
Pf3D7_13_v3	586437	G	0.0580336	0.941662	243	0.999999	G	A	.
Pf3D7_13_v3	586710	T	0.00268538	0.997176	246	0.999999	T	A	.
Pf3D7_13_v3	588069	T	0.0101054	0.988887	251	0.999999	T	A	.
Pf3D7_13_v3	593626	A	-0.156605	0.818188	248	0.999999	A	G	PF3D7_1313800 (PF3D7_1313800)
Pf3D7_13_v3	598234	A	-0.143579	0.840463	249	0.999999	A	T	PF3D7_1313800 (PF3D7_1313800)
Pf3D7_13_v3	600726	A	-0.0548457	0.937765	250	0.999999	A	T	PF3D7_1313900 (PF3D7_1313900)
Pf3D7_13_v3	607402	C	0.161713	0.820639	241	0.999999	C	T	.
Pf3D7_13_v3	623595	G	31.8799	0.990134	251	0.999999	G	C	PF3D7_1314500 (PF3D7_1314500)
Pf3D7_13_v3	626871	T	-0.110674	0.895811	246	0.999999	T	A	PF3D7_1314700 (PF3D7_1314700)
Pf3D7_13_v3	629898	C	-0.0261166	0.967264	253	0.999999	C	T	PF3D7_1314800 (PF3D7_1314800)
Pf3D7_13_v3	630681	T	0.0399884	0.953037	252	0.999999	T	A	.
Pf3D7_13_v3	633003	T	0.114788	0.867236	247	0.999999	T	A	P44 ()
Pf3D7_13_v3	640404	T	0.0583788	0.936255	234	0.999999	T	C	PF3D7_1315200 (PF3D7_1315200)
Pf3D7_13_v3	659516	C	0.0546865	0.932126	252	0.999999	C	T	GCD14 (PF3D7_1315700)
Pf3D7_13_v3	671247	T	-0.0524659	0.941823	252	0.999999	T	C	.
Pf3D7_13_v3	696194	G	25.6075	0.9943	239	0.999999	G	A	PF3D7_1316700 (PF3D7_1316700)
Pf3D7_13_v3	731321	A	25.2598	0.991977	252	0.999999	A	G	PF3D7_1317300 (PF3D7_1317300)
Pf3D7_13_v3	738765	A	32.2328	0.989801	249	0.999999	A	T	PF3D7_1317700 (PF3D7_1317700)
Pf3D7_13_v3	744013	T	-0.197084	0.823222	252	0.999999	T	A	PF3D7_1317900 (PF3D7_1317900)
Pf3D7_13_v3	747956	A	30.0603	0.993028	246	0.999999	NA	NA	NA
Pf3D7_13_v3	755380	G	0.0012125	0.998476	250	0.999999	G	C	PF3D7_1318300 (PF3D7_1318300)
Pf3D7_13_v3	762518	A	11.471	0.994575	238	0.999999	A	T	PF3D7_1318400 (PF3D7_1318400)
Pf3D7_13_v3	771134	C	13.0201	0.992836	230	0.999999	C	T	PF3D7_1318700 (PF3D7_1318700)
Pf3D7_13_v3	779657	T	-0.126282	0.861082	224	0.999999	T	C	.
Pf3D7_13_v3	792970	C	13.8107	0.991669	251	0.999999	C	G	PF3D7_1319200 (PF3D7_1319200)
Pf3D7_13_v3	815852	A	0.0365579	0.951082	232	0.999999	A	T	PF3D7_1319700 (PF3D7_1319700)
Pf3D7_13_v3	816992	C	0.014332	0.980296	250	0.999999	C	T	PF3D7_1319700 (PF3D7_1319700)
Pf3D7_13_v3	817001	T	0.0251279	0.965501	251	0.999999	T	G	PF3D7_1319700 (PF3D7_1319700)
Pf3D7_13_v3	818659	A	0.118346	0.876771	244	0.999999	A	T	.
Pf3D7_13_v3	822954	C	14.0023	0.991383	237	0.999999	C	A	PF3D7_1319900 (PF3D7_1319900)
Pf3D7_13_v3	824908	A	13.5311	0.991642	236	0.999999	A	T	PF3D7_1319900 (PF3D7_1319900)
Pf3D7_13_v3	853962	A	22.9114	0.994722	207	0.999999	A	C	PF3D7_1320700 (PF3D7_1320700)
Pf3D7_13_v3	855596	A	-0.095907	0.864561	237	0.999999	A	G	PF3D7_1320800 (PF3D7_1320800)
Pf3D7_13_v3	859508	C	-0.104249	0.888312	250	0.999999	C	T	PF3D7_1321000 (PF3D7_1321000)
Pf3D7_13_v3	868226	A	19.2379	0.993073	160	0.999999	A	G	PF3D7_1321100 (PF3D7_1321100)
Pf3D7_13_v3	873489	C	28.7633	0.994076	98	0.999999	C	T	.
Pf3D7_13_v3	900094	A	0.0565193	0.957927	222	0.999999	A	G	PDEgamma ()
Pf3D7_13_v3	900687	A	0.0987939	0.901878	218	0.999999	A	G	PDEgamma (PF3D7_1321600)
Pf3D7_13_v3	911730	T	15.1799	0.991683	251	0.999999	T	A	PF3D7_1321900 (PF3D7_1321900)
Pf3D7_13_v3	933730	C	0.0566643	0.924639	243	0.999999	C	T	PF3D7_1322200 (PF3D7_1322200)
Pf3D7_13_v3	939344	A	26.8866	0.991038	253	0.999999	A	G	PF3D7_1322200 ()
Pf3D7_13_v3	973671	T	0.0506599	0.940733	200	0.999999	T	A	.
Pf3D7_13_v3	998138	T	-0.0274815	0.962926	251	0.999999	T	C	PF3D7_1324100 (PF3D7_1324100)
Pf3D7_13_v3	1097028	C	-0.0460601	0.935223	253	0.999999	C	T	PF3D7_1326400 ()
Pf3D7_13_v3	1101292	A	28.075	0.992947	253	0.999999	A	T	PF3D7_1326500 (PF3D7_1326500)
Pf3D7_13_v3	1102071	C	29.0875	0.992924	252	0.999999	C	T	PF3D7_1326500 (PF3D7_1326500)
Pf3D7_13_v3	1121444	C	26.9122	0.992708	253	0.999999	C	A	PF3D7_1326600 (PF3D7_1326600)
Pf3D7_13_v3	1127073	T	29.931	0.991376	247	0.999999	T	C	.
Pf3D7_13_v3	1146853	T	12.1719	0.995953	163	0.999999	NA	NA	NA
Pf3D7_13_v3	1147866	A	15.2817	0.992173	164	0.999999	A	G	PF3D7_1327300 (PF3D7_1327300)
Pf3D7_13_v3	1155025	T	12.6476	0.99235	251	0.999999	T	G	PF3D7_1327500 (PF3D7_1327500)
Pf3D7_13_v3	1163591	G	21.5716	0.993764	235	0.999999	G	A	PF3D7_1327800 (PF3D7_1327800)
Pf3D7_13_v3	1163883	A	21.2452	0.99385	240	0.999999	A	G	PF3D7_1327800 (PF3D7_1327800)
Pf3D7_13_v3	1172186	A	12.828	0.991617	231	0.999999	A	G	.
Pf3D7_13_v3	1174967	G	12.7577	0.991562	247	0.999999	G	A	PF3D7_1328000 (PF3D7_1328000)
Pf3D7_13_v3	1183900	T	27.5738	0.993775	207	0.999999	T	A	.
Pf3D7_13_v3	1185690	A	26.9198	0.992726	232	0.999999	A	C	.
Pf3D7_13_v3	1188033	T	21.7323	0.993761	230	0.999999	T	C	PF3D7_1328200 (PF3D7_1328200)
Pf3D7_13_v3	1219089	T	33.2289	0.991712	236	0.999999	T	C	PF3D7_1329000 (PF3D7_1329000)
Pf3D7_13_v3	1228260	T	8.51515	0.99452	249	0.999999	NA	NA	NA
Pf3D7_13_v3	1228360	T	11.0561	0.994616	252	0.999999	T	A	MyoC (PF3D7_1329100)
Pf3D7_13_v3	1228434	T	31.9883	0.989881	251	0.999999	T	G	MyoC (PF3D7_1329100)
Pf3D7_13_v3	1228438	G	11.182	0.994139	251	0.999999	NA	NA	NA
Pf3D7_13_v3	1228864	G	19.0107	0.991221	248	0.999999	G	A	MyoC (PF3D7_1329100)
Pf3D7_13_v3	1255528	C	28.7117	0.990198	248	0.999999	C	T	PF3D7_1329500 (PF3D7_1329500)
Pf3D7_13_v3	1310462	C	19.8548	0.98776	250	0.999999	C	A	.
Pf3D7_13_v3	1313793	G	-0.15258	0.822728	253	0.999999	G	T	.
Pf3D7_13_v3	1322846	A	28.39	0.992565	200	0.999999	A	T	.
Pf3D7_13_v3	1362725	C	-0.0356068	0.966634	247	0.999999	C	G	UBA1 (PF3D7_1333200)
Pf3D7_13_v3	1367278	A	0.0765841	0.911519	248	0.999999	A	G	UBA1 (PF3D7_1333200)
Pf3D7_13_v3	1371026	T	11.6874	0.997422	43	0.999999	T	C	.
Pf3D7_13_v3	1371032	T	11.7326	0.997413	42	0.999999	T	C	.
Pf3D7_13_v3	1382698	C	30.0161	0.9934	247	0.999999	C	G	PF3D7_1333800 (PF3D7_1333800)
Pf3D7_13_v3	1383013	A	0.00989379	0.990699	251	0.999999	A	G	PF3D7_1333800 (PF3D7_1333800)
Pf3D7_13_v3	1415018	G	-0.0190319	0.979865	238	0.999999	G	T	.
Pf3D7_13_v3	1417179	T	32.8316	0.992248	227	0.999999	T	C	MSRP1 (PF3D7_1335000)
Pf3D7_13_v3	1419427	C	-0.201384	0.842213	253	0.999999	C	T	MSP7 (PF3D7_1335100)
Pf3D7_13_v3	1419597	T	-0.0392438	0.963126	253	0.999999	T	G	MSP7 (PF3D7_1335100)
Pf3D7_13_v3	1439439	A	0.16248	0.950892	122	0.999999	A	G	.
Pf3D7_13_v3	1440192	T	19.2507	0.995858	42	0.999999	T	C	.
Pf3D7_13_v3	1465176	G	0.035178	0.949766	247	0.999999	G	A	TRAP (PF3D7_1335900)
Pf3D7_13_v3	1465760	A	14.3744	0.992315	228	0.999999	A	G	TRAP (PF3D7_1335900)
Pf3D7_13_v3	1482708	C	18.8042	0.99478	250	0.999999	C	T	PF3D7_1336700 (PF3D7_1336700)
Pf3D7_13_v3	1498617	C	30.4512	0.992169	230	0.999999	C	G	DXS (PF3D7_1337200)
Pf3D7_13_v3	1505248	C	15.5854	0.993678	216	0.999999	C	T	PF3D7_1337300 (PF3D7_1337300)
Pf3D7_13_v3	1508696	C	16.7881	0.99255	242	0.999999	C	G	PF3D7_1337400 (PF3D7_1337400)
Pf3D7_13_v3	1508836	T	25.5144	0.993858	241	0.999999	T	C	PF3D7_1337400 (PF3D7_1337400)
Pf3D7_13_v3	1512247	C	26.0666	0.992156	243	0.999999	C	A	PF3D7_1337500 (PF3D7_1337500)
Pf3D7_13_v3	1515354	C	16.3068	0.991877	228	0.999999	C	T	PF3D7_1337500 (PF3D7_1337500)
Pf3D7_13_v3	1515533	C	16.6222	0.991445	170	0.999999	C	T	PF3D7_1337500 (PF3D7_1337500)
Pf3D7_13_v3	1579297	G	13.8436	0.993217	247	0.999999	G	T	.
Pf3D7_13_v3	1619394	C	16.0465	0.991964	240	0.999999	C	T	DBR1 (PF3D7_1340600)
Pf3D7_13_v3	1646693	A	0.1819	0.817714	250	0.999999	A	G	IMC1k (PF3D7_1341800)
Pf3D7_13_v3	1666530	G	27.4346	0.992521	238	0.999999	G	C	.
Pf3D7_13_v3	1675241	G	29.6267	0.994412	196	0.999999	G	A	MyoA (PF3D7_1342600)
Pf3D7_13_v3	1682933	A	14.5758	0.993826	232	0.999999	A	G	ApiAP2 (PF3D7_1342900)
Pf3D7_13_v3	1685846	C	28.8613	0.993398	244	0.999999	C	G	ApiAP2 (PF3D7_1342900)
Pf3D7_13_v3	1685994	C	15.0877	0.992577	243	0.999999	C	A	ApiAP2 (PF3D7_1342900)
Pf3D7_13_v3	1700959	T	19.9528	0.992885	246	0.999999	T	A	.
Pf3D7_13_v3	1702286	A	22.193	0.992294	250	0.999999	A	G	.
Pf3D7_13_v3	1716321	G	17.0957	0.992959	215	0.999999	G	A	RAD5 (PF3D7_1343400)
Pf3D7_13_v3	1729082	T	20.4736	0.988733	252	0.999999	T	C	.
Pf3D7_13_v3	1742835	T	32.8989	0.992886	214	0.999999	T	C	PF3D7_1343800 (PF3D7_1343800)
Pf3D7_13_v3	1745511	C	29.839	0.992637	204	0.999999	C	T	PF3D7_1343800 (PF3D7_1343800)
Pf3D7_13_v3	1748251	T	14.7298	0.991933	218	0.999999	T	C	PF3D7_1343800 (PF3D7_1343800)
Pf3D7_13_v3	1748252	G	14.7708	0.992149	217	0.999999	G	T	PF3D7_1343800 (PF3D7_1343800)
Pf3D7_13_v3	1794556	C	34.8164	0.992333	242	0.999999	C	T	PF3D7_1344700 (PF3D7_1344700)
Pf3D7_13_v3	1802486	A	23.4588	0.989817	253	0.999999	A	T	PF3D7_1344900 (PF3D7_1344900)
Pf3D7_13_v3	1810304	C	23.1037	0.990615	251	0.999999	C	G	TRX2 ()
Pf3D7_13_v3	1842210	T	21.2568	0.993492	242	0.999999	T	A	.
Pf3D7_13_v3	1845802	T	12.7437	0.993014	227	0.999999	T	G	.
Pf3D7_13_v3	1849005	T	20.7745	0.994018	155	0.999999	T	G	.
Pf3D7_13_v3	1858366	C	22.855	0.994184	202	0.999999	C	T	PF3D7_1346400 (PF3D7_1346400)
Pf3D7_13_v3	1858907	C	18.0309	0.992059	210	0.999999	C	T	PF3D7_1346400 (PF3D7_1346400)
Pf3D7_13_v3	1877678	G	-0.0958995	0.923682	251	0.999999	G	A	.
Pf3D7_13_v3	1907574	G	24.5578	0.992624	248	0.999999	G	C	.
Pf3D7_13_v3	1925234	G	29.643	0.993169	228	0.999999	G	C	PF3D7_1348100 ()
Pf3D7_13_v3	1927036	A	13.914	0.990629	245	0.999999	A	G	.
Pf3D7_13_v3	1931553	A	27.7805	0.992951	252	0.999999	A	T	PF3D7_1348300 (PF3D7_1348300)
Pf3D7_13_v3	1960122	A	20.0296	0.988751	251	0.999999	A	C	PF3D7_1348800 (PF3D7_1348800)
Pf3D7_13_v3	1975644	C	20.6206	0.994031	213	0.999999	C	G	.
Pf3D7_13_v3	1975654	A	20.8129	0.994215	211	0.999999	A	T	.
Pf3D7_13_v3	1975703	T	28.1466	0.99323	217	0.999999	T	A	.
Pf3D7_13_v3	1983087	T	19.8078	0.990891	216	0.999999	T	C	.
Pf3D7_13_v3	1983852	G	-0.11217	0.924141	234	0.999999	G	T	PF3D7_1349400 (PF3D7_1349400)
Pf3D7_13_v3	1986165	A	-0.0458418	0.962205	236	0.999999	A	G	PF3D7_1349500 (PF3D7_1349500)
Pf3D7_13_v3	2003671	G	-0.11445	0.883182	238	0.999999	G	A	PF3D7_1350000 (PF3D7_1350000)
Pf3D7_13_v3	2017724	C	16.5328	0.991821	248	0.999999	C	T	PF3D7_1350500 (PF3D7_1350500)
Pf3D7_13_v3	2021293	T	0.179989	0.915606	212	0.999999	T	G	.
Pf3D7_13_v3	2021497	G	0.021336	0.978318	253	0.999999	G	C	PF3D7_1350600 (PF3D7_1350600)
Pf3D7_13_v3	2028825	T	0.0613363	0.931259	252	0.999999	T	G	.
Pf3D7_13_v3	2028878	G	0.102025	0.886722	251	0.999999	G	A	.
Pf3D7_13_v3	2033933	C	28.3251	0.991691	250	0.999999	C	T	PF3D7_1351000 (PF3D7_1351000)
Pf3D7_13_v3	2061651	G	16.154	0.99067	246	0.999999	G	A	IMC1f (PF3D7_1351700)
Pf3D7_13_v3	2063321	A	-0.013813	0.98279	250	0.999999	A	G	IMC1f (PF3D7_1351700)
Pf3D7_13_v3	2070217	A	0.12676	0.860376	246	0.999999	A	T	PF3D7_1352000 (PF3D7_1352000)
Pf3D7_13_v3	2089923	C	0.139666	0.833784	251	0.999999	C	T	PF3D7_1352400 (PF3D7_1352400)
Pf3D7_13_v3	2102904	T	24.6426	0.992637	243	0.999999	T	C	PF3D7_1352700 (PF3D7_1352700)
Pf3D7_13_v3	2107563	A	14.5257	0.992037	247	0.999999	A	G	PF3D7_1352700 (PF3D7_1352700)
Pf3D7_13_v3	2110966	T	24.4579	0.993295	244	0.999999	T	C	PF3D7_1352800 (PF3D7_1352800)
Pf3D7_13_v3	2114518	T	16.3781	0.990271	237	0.999999	T	G	PF3D7_1352900 (PF3D7_1352900)
Pf3D7_13_v3	2115047	T	0.179915	0.877213	230	0.999999	T	A	PF3D7_1352900 (PF3D7_1352900)
Pf3D7_13_v3	2118478	A	28.6382	0.991006	235	0.999999	A	T	.
Pf3D7_13_v3	2118702	C	0.190845	0.866427	233	0.999999	C	A	.
Pf3D7_13_v3	2119479	C	0.226943	0.817275	231	0.999999	C	A	.
Pf3D7_13_v3	2124825	T	13.3218	0.991131	246	0.999999	T	A	PF3D7_1353100 (PF3D7_1353100)
Pf3D7_13_v3	2127102	A	29.0602	0.993661	230	0.999999	A	T	.
Pf3D7_13_v3	2128340	C	-0.00558078	0.992844	242	0.999999	C	A	.
Pf3D7_13_v3	2136258	T	-0.103026	0.859653	251	0.999999	T	C	PF3D7_1353300 (PF3D7_1353300)
Pf3D7_13_v3	2197895	C	16.1537	0.991418	247	0.999999	C	T	.
Pf3D7_13_v3	2203605	C	0.166629	0.83855	236	0.999999	C	T	PF3D7_1355600 (PF3D7_1355600)
Pf3D7_13_v3	2235724	T	-0.0571751	0.927411	252	0.999999	T	C	PF3D7_1356400 (PF3D7_1356400)
Pf3D7_13_v3	2243587	G	-0.14056	0.818783	253	0.999999	G	A	.
Pf3D7_13_v3	2257919	C	15.0643	0.9934	214	0.999999	C	A	ARK3 (PF3D7_1356800)
Pf3D7_13_v3	2259405	G	13.0873	0.992825	189	0.999999	G	A	ARK3 (PF3D7_1356800)
Pf3D7_13_v3	2262303	T	-0.183802	0.885301	208	0.999999	T	A	.
Pf3D7_13_v3	2266444	T	-88.6838	0.997437	62	0.999999	T	A	PF3D7_1357000 (PF3D7_1357000)
Pf3D7_13_v3	2266465	G	127.349	0.99902	54	0.999999	G	A	PF3D7_1357000 (PF3D7_1357000)
Pf3D7_13_v3	2266468	A	127.659	0.999064	53	0.999999	A	T	PF3D7_1357000 (PF3D7_1357000)
Pf3D7_13_v3	2270539	T	13.7068	0.995235	127	0.999999	T	G	.
Pf3D7_13_v3	2324321	T	11.3698	0.993106	248	0.999999	T	G	PF3D7_1358600 (PF3D7_1358600)
Pf3D7_13_v3	2354243	A	0.00897682	0.989514	241	0.999999	A	G	DIS3 (PF3D7_1359300)
Pf3D7_13_v3	2374603	A	27.7514	0.989788	250	0.999999	A	G	PF3D7_1359600 (PF3D7_1359600)
Pf3D7_13_v3	2374945	T	29.8016	0.993621	243	0.999999	T	C	PF3D7_1359600 (PF3D7_1359600)
Pf3D7_13_v3	2379258	A	13.4574	0.991619	253	0.999999	A	G	.
Pf3D7_13_v3	2408374	C	14.7644	0.99158	253	0.999999	C	T	EMC3 (PF3D7_1360200)
Pf3D7_13_v3	2422766	A	16.2676	0.990045	237	0.999999	A	G	GCbeta (PF3D7_1360500)
Pf3D7_13_v3	2435370	A	-0.0113484	0.986553	227	0.999999	A	T	FLN (PF3D7_1360800)
Pf3D7_13_v3	2473625	G	15.0357	0.993442	117	0.999999	G	A	PF3D7_1361800 ()
Pf3D7_13_v3	2479113	C	13.8805	0.996368	126	0.999999	C	G	PF3D7_1361800 (PF3D7_1361800)
Pf3D7_13_v3	2479509	G	16.2688	0.994685	124	0.999999	G	A	PF3D7_1361800 (PF3D7_1361800)
Pf3D7_13_v3	2481108	C	12.0615	0.994365	155	0.999999	C	G	PF3D7_1361800 (PF3D7_1361800)
Pf3D7_13_v3	2492610	G	-0.129174	0.891127	240	0.999999	G	T	.
Pf3D7_13_v3	2508846	T	12.866	0.993921	159	0.999999	T	A	.
Pf3D7_13_v3	2525448	C	0.143996	0.856152	233	0.999999	C	T	PF3D7_1362800 (PF3D7_1362800)
Pf3D7_13_v3	2529293	T	-0.012538	0.985894	240	0.999999	T	C	PF3D7_1362900 (PF3D7_1362900)
Pf3D7_13_v3	2531893	T	26.019	0.993749	240	0.999999	T	C	.
Pf3D7_13_v3	2537577	G	28.0371	0.991582	242	0.999999	G	T	PF3D7_1363100 (PF3D7_1363100)
Pf3D7_13_v3	2550299	T	-0.0549073	0.950285	250	0.999999	T	G	PF3D7_1363500 (PF3D7_1363500)
Pf3D7_13_v3	2556877	T	-0.049665	0.943993	245	0.999999	T	G	GEX1 (PF3D7_1363800)
Pf3D7_13_v3	2563507	A	0.0148299	0.987574	241	0.999999	A	T	.
Pf3D7_13_v3	2563545	G	28.7347	0.993694	226	0.999999	NA	NA	NA
Pf3D7_13_v3	2569646	A	16.0333	0.990997	240	0.999999	A	C	P92 (PF3D7_1364100)
Pf3D7_13_v3	2575636	G	-0.0696445	0.926776	251	0.999999	G	C	PF3D7_1364200 (PF3D7_1364200)
Pf3D7_13_v3	2578290	T	-0.0624814	0.927814	189	0.999999	T	G	.
Pf3D7_13_v3	2579917	C	0.14997	0.837202	240	0.999999	C	T	PRP16 (PF3D7_1364300)
Pf3D7_13_v3	2598863	G	-0.00920466	0.990223	224	0.999999	G	A	PF3D7_1364600 (PF3D7_1364600)
Pf3D7_13_v3	2599860	T	-0.0355717	0.966444	237	0.999999	T	C	PF3D7_1364600 (PF3D7_1364600)
Pf3D7_13_v3	2599869	A	-0.0189388	0.98215	237	0.999999	A	C	PF3D7_1364600 (PF3D7_1364600)
Pf3D7_13_v3	2599926	T	0.00241191	0.997749	236	0.999999	T	A	PF3D7_1364600 (PF3D7_1364600)
Pf3D7_13_v3	2599947	C	-0.0151936	0.985804	233	0.999999	C	A	PF3D7_1364600 (PF3D7_1364600)
Pf3D7_13_v3	2672054	T	14.9315	0.997036	51	0.999999	T	A	.
Pf3D7_13_v3	2685659	A	0.0311248	0.974576	219	0.999999	A	T	PF3D7_1367300 ()
Pf3D7_13_v3	2698420	G	17.5881	0.99221	190	0.999999	G	A	AlaRS (PF3D7_1367700)
Pf3D7_13_v3	2718800	C	29.0085	0.991419	233	0.999999	C	T	PF3D7_1368300 (PF3D7_1368300)
Pf3D7_13_v3	2733606	G	21.7244	0.993433	248	0.999999	G	T	ERCC4 (PF3D7_1368800)
Pf3D7_13_v3	2740606	A	16.1717	0.990681	251	0.999999	A	T	PF3D7_1368900 (PF3D7_1368900)
Pf3D7_13_v3	2751315	T	15.7075	0.988689	246	0.999999	T	A	PF3D7_1369200 (PF3D7_1369200)
Pf3D7_13_v3	2778330	A	0.0852934	0.896983	223	0.999999	A	G	PF3D7_1369700 ()
Pf3D7_13_v3	2782662	A	-0.126761	0.851487	228	0.999999	A	T	.
Pf3D7_13_v3	2783401	G	27.6196	0.991227	232	0.999999	G	A	.
Pf3D7_13_v3	2794433	G	-0.219853	0.826314	141	0.999999	G	A	PF3D7_1370500 (PF3D7_1370500)
Pf3D7_13_v3	2795473	C	-0.200741	0.875067	155	0.999999	C	G	.
Pf3D7_13_v3	2795476	T	-0.200741	0.875067	155	0.999999	T	C	.
Pf3D7_13_v3	2806764	G	31.7515	0.998	64	0.999999	G	A	PF3D7_1371300 (PF3D7_1371300)
Pf3D7_13_v3	2806798	A	100.924	0.999897	50	0.999999	A	G	PF3D7_1371300 (PF3D7_1371300)
Pf3D7_13_v3	2807081	C	-0.268232	0.859276	134	0.999999	C	T	PF3D7_1371300 (PF3D7_1371300)
Pf3D7_13_v3	2809786	C	16.436	0.997199	74	0.999999	C	T	.
Pf3D7_13_v3	2820398	T	754.64	0.996119	106	0.999999	T	G	.
Pf3D7_13_v3	2820501	C	16.4719	0.996015	107	0.999999	C	T	.
Pf3D7_13_v3	2824570	G	20.6171	0.995659	119	0.999999	G	A	PF3D7_1371800 (PF3D7_1371800)
Pf3D7_13_v3	2824613	A	17.8518	0.996021	119	0.999999	A	C	PF3D7_1371800 (PF3D7_1371800)
Pf3D7_13_v3	2850740	T	-0.154104	0.907881	129	0.999999	T	G	.
Pf3D7_13_v3	2851200	T	-0.274769	0.873395	158	0.999999	T	C	ACS4 (PF3D7_1372400)
Pf3D7_13_v3	2856816	A	11.5984	0.997935	86	0.999999	A	T	RIF ()
Pf3D7_13_v3	2856844	A	12.8492	0.997558	86	0.999999	A	T	RIF ()
Pf3D7_14_v3	33796	G	2.12572	0.999922	33	0.999999	G	T	.
Pf3D7_14_v3	37155	T	0.0143534	0.984577	222	0.999999	T	A	.
Pf3D7_14_v3	37395	C	-0.104748	0.890673	230	0.999999	C	A	.
Pf3D7_14_v3	40153	A	21.923	0.992452	242	0.999999	A	G	.
Pf3D7_14_v3	41328	A	12.3782	0.993481	229	0.999999	A	T	PF3D7_1401100 (PF3D7_1401100)
Pf3D7_14_v3	45271	G	-0.0175856	0.9815	240	0.999999	G	A	.
Pf3D7_14_v3	45848	C	-0.146882	0.824184	225	0.999999	C	A	.
Pf3D7_14_v3	47725	G	26.0415	0.990776	242	0.999999	G	T	PF3D7_1401200 (PF3D7_1401200)
Pf3D7_14_v3	75894	T	32.4497	0.991343	253	0.999999	T	A	PF3D7_1401900 (PF3D7_1401900)
Pf3D7_14_v3	79393	C	0.112915	0.858771	252	0.999999	C	G	PF3D7_1402000 (PF3D7_1402000)
Pf3D7_14_v3	83597	A	0.0603217	0.928807	249	0.999999	A	C	PF3D7_1402100 (PF3D7_1402100)
Pf3D7_14_v3	92921	A	0.10262	0.898314	191	0.999999	A	G	PF3D7_1402500 ()
Pf3D7_14_v3	103777	G	0.066199	0.913415	250	0.999999	G	T	PF3D7_1402800 (PF3D7_1402800)
Pf3D7_14_v3	110097	T	-0.00721035	0.990708	252	0.999999	T	A	.
Pf3D7_14_v3	132168	C	13.349	0.993878	247	0.999999	C	A	.
Pf3D7_14_v3	137622	T	0.106549	0.903545	253	0.999999	T	C	MISFIT (PF3D7_1403800)
Pf3D7_14_v3	137691	G	0.179296	0.837574	252	0.999999	G	A	MISFIT (PF3D7_1403800)
Pf3D7_14_v3	138735	T	-0.0363702	0.947999	250	0.999999	T	C	MISFIT (PF3D7_1403800)
Pf3D7_14_v3	138977	T	0.0398161	0.948097	248	0.999999	T	C	MISFIT (PF3D7_1403800)
Pf3D7_14_v3	161043	G	17.3356	0.990049	227	0.999999	G	T	.
Pf3D7_14_v3	167499	T	-0.0406956	0.946984	252	0.999999	T	A	.
Pf3D7_14_v3	180593	A	11.2108	0.992942	247	0.999999	NA	NA	NA
Pf3D7_14_v3	194900	T	0.0607524	0.921244	248	0.999999	T	C	.
Pf3D7_14_v3	195257	T	0.0499392	0.935257	253	0.999999	T	C	.
Pf3D7_14_v3	203244	A	0.0797226	0.89174	253	0.999999	A	G	BOP1 (PF3D7_1405800)
Pf3D7_14_v3	211879	C	-0.0479676	0.937033	252	0.999999	C	T	PF3D7_1406100 (PF3D7_1406100)
Pf3D7_14_v3	214658	A	24.2403	0.992188	253	0.999999	A	T	PF3D7_1406100 (PF3D7_1406100)
Pf3D7_14_v3	256529	G	15.3494	0.993997	157	0.999999	G	C	CCp3 (PF3D7_1407000)
Pf3D7_14_v3	257570	C	14.7881	0.995083	94	0.999999	C	A	.
Pf3D7_14_v3	259286	C	15.7445	0.993881	201	0.999999	C	T	NOP1 (PF3D7_1407100)
Pf3D7_14_v3	292438	G	11.3395	0.993408	213	0.999999	G	A	.
Pf3D7_14_v3	294796	G	16.5207	0.990442	226	0.999999	G	C	PF3D7_1408000 (PF3D7_1408000)
Pf3D7_14_v3	296021	A	29.5848	0.990758	226	0.999999	A	C	.
Pf3D7_14_v3	299794	G	28.0748	0.991047	245	0.999999	G	A	.
Pf3D7_14_v3	302627	T	28.422	0.989602	246	0.999999	T	A	AP2-G2 (PF3D7_1408200)
Pf3D7_14_v3	327940	C	-0.130329	0.876536	233	0.999999	C	T	PF3D7_1408700 (PF3D7_1408700)
Pf3D7_14_v3	330959	T	16.2172	0.990706	227	0.999999	T	G	PF3D7_1408700 (PF3D7_1408700)
Pf3D7_14_v3	334984	T	0.108653	0.918911	253	0.999999	T	C	PF3D7_1408700 (PF3D7_1408700)
Pf3D7_14_v3	336255	T	-0.0100713	0.992065	251	0.999999	T	A	PF3D7_1408700 (PF3D7_1408700)
Pf3D7_14_v3	336265	G	0.0739012	0.942778	251	0.999999	G	A	PF3D7_1408700 (PF3D7_1408700)
Pf3D7_14_v3	339852	G	-0.0360996	0.971333	253	0.999999	G	A	PF3D7_1408700 (PF3D7_1408700)
Pf3D7_14_v3	362738	G	0.0230014	0.973199	244	0.999999	G	A	.
Pf3D7_14_v3	362952	A	-0.0552367	0.93461	227	0.999999	A	C	.
Pf3D7_14_v3	383160	T	26.1527	0.990627	253	0.999999	NA	NA	NA
Pf3D7_14_v3	385650	T	27.534	0.991933	252	0.999999	T	C	.
Pf3D7_14_v3	392117	C	0.0176081	0.976048	248	0.999999	C	T	.
Pf3D7_14_v3	396934	C	23.3016	0.993534	187	0.999999	C	T	PF3D7_1410100 ()
Pf3D7_14_v3	402000	T	14.4387	0.994368	224	0.999999	T	C	PF3D7_1410200 (PF3D7_1410200)
Pf3D7_14_v3	409706	C	-0.0690726	0.922916	210	0.999999	C	G	PF3D7_1410300 (PF3D7_1410300)
Pf3D7_14_v3	415082	C	-0.0519456	0.933573	232	0.999999	C	T	PF3D7_1410300 (PF3D7_1410300)
Pf3D7_14_v3	417069	C	-0.116971	0.844366	246	0.999999	C	T	.
Pf3D7_14_v3	417451	G	0.0421326	0.945211	249	0.999999	G	A	.
Pf3D7_14_v3	431109	T	-0.0679556	0.904952	230	0.999999	T	C	.
Pf3D7_14_v3	437103	A	-0.0571242	0.915162	250	0.999999	A	T	.
Pf3D7_14_v3	444734	T	0.100327	0.885441	253	0.999999	T	C	PF3D7_1411000 (PF3D7_1411000)
Pf3D7_14_v3	453738	G	-0.12629	0.834468	249	0.999999	G	A	ROM8 (PF3D7_1411200)
Pf3D7_14_v3	465265	G	29.753	0.993253	241	0.999999	G	A	PREX (PF3D7_1411400)
Pf3D7_14_v3	473779	C	27.1901	0.990283	250	0.999999	C	T	PF3D7_1411600 (PF3D7_1411600)
Pf3D7_14_v3	475315	A	13.9661	0.99033	249	0.999999	A	G	PF3D7_1411700 (PF3D7_1411700)
Pf3D7_14_v3	481785	T	-0.0598746	0.918214	252	0.999999	T	A	.
Pf3D7_14_v3	506338	G	-0.0717008	0.920982	247	0.999999	G	A	.
Pf3D7_14_v3	564444	T	-0.154342	0.878119	253	0.999999	T	G	PF3D7_1414200 (PF3D7_1414200)
Pf3D7_14_v3	572161	G	25.6471	0.994523	239	0.999999	G	A	.
Pf3D7_14_v3	597940	T	24.8	0.991995	247	0.999999	T	C	.
Pf3D7_14_v3	605041	T	-0.0714267	0.944533	246	0.999999	T	C	PF3D7_1414900 (PF3D7_1414900)
Pf3D7_14_v3	651219	G	17.084	0.995238	232	0.999999	G	A	MCA3 (PF3D7_1416200)
Pf3D7_14_v3	665228	A	24.9214	0.992234	239	0.999999	A	C	.
Pf3D7_14_v3	672021	G	28.6015	0.992704	244	0.999999	G	T	PF3D7_1416600 (PF3D7_1416600)
Pf3D7_14_v3	673692	T	13.4215	0.993188	229	0.999999	T	C	PF3D7_1416600 (PF3D7_1416600)
Pf3D7_14_v3	676315	C	13.8904	0.993756	209	0.999999	C	T	PF3D7_1416600 (PF3D7_1416600)
Pf3D7_14_v3	688121	A	29.27	0.991741	242	0.999999	A	T	.
Pf3D7_14_v3	730817	A	0.0219949	0.980221	230	0.999999	A	T	PF3D7_1417600 (PF3D7_1417600)
Pf3D7_14_v3	738583	T	18.1402	0.991989	232	0.999999	T	C	PF3D7_1417600 (PF3D7_1417600)
Pf3D7_14_v3	740402	A	32.9989	0.991065	243	0.999999	A	T	PF3D7_1417600 (PF3D7_1417600)
Pf3D7_14_v3	768198	C	17.7905	0.99066	236	0.999999	C	T	LISP1 (PF3D7_1418100)
Pf3D7_14_v3	771541	T	28.1807	0.992668	229	0.999999	T	C	LISP1 (PF3D7_1418100)
Pf3D7_14_v3	801373	A	0.176037	0.859618	249	0.999999	A	G	.
Pf3D7_14_v3	833409	G	30.5583	0.993046	232	0.999999	NA	NA	NA
Pf3D7_14_v3	845188	T	-0.0651614	0.926383	251	0.999999	T	A	.
Pf3D7_14_v3	853375	C	25.4478	0.991031	241	0.999999	C	T	.
Pf3D7_14_v3	868353	G	32.2915	0.992265	248	0.999999	G	A	PF3D7_1421000 ()
Pf3D7_14_v3	868378	A	32.2915	0.992265	248	0.999999	A	C	PF3D7_1421000 ()
Pf3D7_14_v3	868461	A	31.2234	0.990078	250	0.999999	A	G	PF3D7_1421000 (PF3D7_1421000)
Pf3D7_14_v3	870627	C	31.1251	0.989319	244	0.999999	C	T	.
Pf3D7_14_v3	872802	A	11.683	0.994081	252	0.999999	A	C	PF3D7_1421100 (PF3D7_1421100)
Pf3D7_14_v3	873953	C	-0.335016	0.838771	250	0.999999	C	A	PF3D7_1421100 (PF3D7_1421100)
Pf3D7_14_v3	873959	G	-0.29611	0.857704	250	0.999999	G	A	PF3D7_1421100 (PF3D7_1421100)
Pf3D7_14_v3	903630	A	26.9935	0.992413	244	0.999999	A	T	PF3D7_1422400 (PF3D7_1422400)
Pf3D7_14_v3	904560	C	27.9194	0.993854	246	0.999999	C	T	PF3D7_1422400 (PF3D7_1422400)
Pf3D7_14_v3	923269	C	27.1806	0.991567	253	0.999999	C	A	PF3D7_1422900 (PF3D7_1422900)
Pf3D7_14_v3	923791	T	27.7135	0.992437	253	0.999999	T	C	PF3D7_1422900 (PF3D7_1422900)
Pf3D7_14_v3	928179	T	12.2287	0.991028	241	0.999999	T	A	.
Pf3D7_14_v3	951411	G	32.2706	0.989073	248	0.999999	G	T	PF3D7_1423500 (PF3D7_1423500)
Pf3D7_14_v3	951534	C	33.497	0.991635	249	0.999999	C	T	PF3D7_1423500 (PF3D7_1423500)
Pf3D7_14_v3	1015178	C	0.121816	0.86901	240	0.999999	C	T	.
Pf3D7_14_v3	1015526	C	18.0597	0.992894	222	0.999999	C	A	.
Pf3D7_14_v3	1021862	G	-0.101767	0.921417	214	0.999999	G	C	PRMT1 (PF3D7_1426200)
Pf3D7_14_v3	1024194	G	0.133393	0.874366	229	0.999999	G	A	PF3D7_1426300 (PF3D7_1426300)
Pf3D7_14_v3	1034024	T	0.00455173	0.994361	253	0.999999	T	C	PF3D7_1426600 (PF3D7_1426600)
Pf3D7_14_v3	1034851	C	32.7724	0.991303	253	0.999999	C	T	PF3D7_1426600 (PF3D7_1426600)
Pf3D7_14_v3	1038159	C	13.6373	0.994164	234	0.999999	C	T	PEPC (PF3D7_1426700)
Pf3D7_14_v3	1038377	T	29.0315	0.993498	240	0.999999	T	C	PEPC (PF3D7_1426700)
Pf3D7_14_v3	1052881	T	14.6153	0.99184	195	0.999999	T	C	PF3D7_1427000 (PF3D7_1427000)
Pf3D7_14_v3	1089824	A	8.46669e-05	0.999899	229	0.999999	A	T	.
Pf3D7_14_v3	1092297	A	-0.13417	0.850443	215	0.999999	A	G	.
Pf3D7_14_v3	1093460	G	24.0028	0.993722	238	0.999999	G	A	PF3D7_1427900 (PF3D7_1427900)
Pf3D7_14_v3	1107338	T	29.6483	0.99174	244	0.999999	T	C	.
Pf3D7_14_v3	1109924	T	12.8311	0.993037	251	0.999999	T	C	WDTC1 (PF3D7_1428400)
Pf3D7_14_v3	1112931	A	12.792	0.993772	223	0.999999	A	G	WDTC1 (PF3D7_1428400)
Pf3D7_14_v3	1113228	T	13.5972	0.991186	234	0.999999	T	A	WDTC1 (PF3D7_1428400)
Pf3D7_14_v3	1153589	C	0.0304748	0.972233	235	0.999999	C	G	.
Pf3D7_14_v3	1155441	T	0.00535184	0.995129	251	0.999999	T	A	PF3D7_1429400 (PF3D7_1429400)
Pf3D7_14_v3	1156254	T	28.1201	0.992014	253	0.999999	T	C	PF3D7_1429400 (PF3D7_1429400)
Pf3D7_14_v3	1167046	T	11.4167	0.995038	230	0.999999	T	A	.
Pf3D7_14_v3	1169891	T	26.6751	0.992064	225	0.999999	T	A	.
Pf3D7_14_v3	1171305	T	0.0114036	0.992986	250	0.999999	T	C	PF3D7_1429800 (PF3D7_1429800)
Pf3D7_14_v3	1223946	C	26.4151	0.992487	251	0.999999	C	T	.
Pf3D7_14_v3	1224877	G	26.0593	0.991904	252	0.999999	G	A	PF3D7_1431200 (PF3D7_1431200)
Pf3D7_14_v3	1227177	A	31.5132	0.991372	248	0.999999	A	C	PF3D7_1431200 (PF3D7_1431200)
Pf3D7_14_v3	1242514	G	-0.254509	0.846512	183	0.999999	G	C	.
Pf3D7_14_v3	1272402	A	30.1159	0.992669	250	0.999999	A	T	PF3D7_1432300 (PF3D7_1432300)
Pf3D7_14_v3	1296064	A	-0.0921454	0.902216	234	0.999999	A	G	.
Pf3D7_14_v3	1305754	G	0.0667726	0.910833	253	0.999999	G	C	PF3D7_1433200 (PF3D7_1433200)
Pf3D7_14_v3	1314645	A	0.100126	0.913149	240	0.999999	A	T	PF3D7_1433400 (PF3D7_1433400)
Pf3D7_14_v3	1333718	T	-0.10312	0.914754	238	0.999999	T	G	TOP2 (PF3D7_1433500)
Pf3D7_14_v3	1334528	G	-0.10678	0.91573	209	0.999999	G	A	TOP2 (PF3D7_1433500)
Pf3D7_14_v3	1351050	T	27.7466	0.992107	239	0.999999	T	C	PF3D7_1433800 (PF3D7_1433800)
Pf3D7_14_v3	1355449	G	27.8708	0.990499	247	0.999999	G	A	PF3D7_1433800 (PF3D7_1433800)
Pf3D7_14_v3	1365758	T	-0.0151674	0.979687	244	0.999999	T	A	CAF16 (PF3D7_1434000)
Pf3D7_14_v3	1366107	C	29.2632	0.992604	241	0.999999	C	G	CAF16 (PF3D7_1434000)
Pf3D7_14_v3	1367225	G	29.558	0.992541	230	0.999999	G	C	PF3D7_1434100 (PF3D7_1434100)
Pf3D7_14_v3	1382636	A	0.0401791	0.951883	241	0.999999	A	T	PF3D7_1434500 (PF3D7_1434500)
Pf3D7_14_v3	1383248	A	0.0653032	0.917705	245	0.999999	A	T	PF3D7_1434500 (PF3D7_1434500)
Pf3D7_14_v3	1384677	G	-0.0268967	0.966167	239	0.999999	G	T	PF3D7_1434500 (PF3D7_1434500)
Pf3D7_14_v3	1402031	C	-0.0351097	0.954628	253	0.999999	C	T	PF3D7_1434500 (PF3D7_1434500)
Pf3D7_14_v3	1403568	T	0.0756073	0.897626	250	0.999999	T	A	.
Pf3D7_14_v3	1434563	T	0.145379	0.907989	225	0.999999	T	C	.
Pf3D7_14_v3	1441195	C	24.6741	0.991737	253	0.999999	C	A	PF3D7_1435600 (PF3D7_1435600)
Pf3D7_14_v3	1451374	A	16.4821	0.992488	249	0.999999	A	T	.
Pf3D7_14_v3	1494930	G	25.448	0.993107	218	0.999999	G	A	.
Pf3D7_14_v3	1502391	G	24.7915	0.991608	249	0.999999	G	A	.
Pf3D7_14_v3	1503311	A	0.0120982	0.982341	253	0.999999	A	G	PF3D7_1437000 (PF3D7_1437000)
Pf3D7_14_v3	1520188	T	33.4929	0.992027	237	0.999999	T	C	.
Pf3D7_14_v3	1548860	A	0.224164	0.82807	252	0.999999	A	T	.
Pf3D7_14_v3	1549351	C	32.8344	0.991662	250	0.999999	C	G	MCA2 ()
Pf3D7_14_v3	1550691	T	15.0475	0.991509	253	0.999999	T	A	MCA2 (PF3D7_1438400)
Pf3D7_14_v3	1553266	A	32.3346	0.990104	251	0.999999	A	G	MCA2 (PF3D7_1438400)
Pf3D7_14_v3	1554045	T	0.0791001	0.898041	249	0.999999	T	A	MCA2 (PF3D7_1438400)
Pf3D7_14_v3	1557498	G	0.0897177	0.888025	250	0.999999	G	A	.
Pf3D7_14_v3	1559777	A	17.2643	0.9929	238	0.999999	A	C	PF3D7_1438500 (PF3D7_1438500)
Pf3D7_14_v3	1590344	G	0.00908991	0.992607	248	0.999999	G	A	PF3D7_1439200 (PF3D7_1439200)
Pf3D7_14_v3	1616348	T	-0.0665191	0.938986	252	0.999999	T	A	.
Pf3D7_14_v3	1617441	T	-0.0226681	0.979112	249	0.999999	T	A	.
Pf3D7_14_v3	1665655	G	32.5444	0.99099	252	0.999999	G	T	PF3D7_1440800 (PF3D7_1440800)
Pf3D7_14_v3	1667270	C	0.140062	0.854937	253	0.999999	C	T	PF3D7_1440800 (PF3D7_1440800)
Pf3D7_14_v3	1671322	C	24.569	0.991924	251	0.999999	C	A	NCS2 (PF3D7_1441000)
Pf3D7_14_v3	1710253	A	10.396	0.99379	203	0.999999	NA	NA	NA
Pf3D7_14_v3	1724563	T	25.3957	0.992995	251	0.999999	NA	NA	NA
Pf3D7_14_v3	1725115	A	25.4872	0.992988	247	0.999999	A	G	PF3D7_1442500 (PF3D7_1442500)
Pf3D7_14_v3	1744001	C	16.2872	0.991162	230	0.999999	C	T	PF3D7_1442700 (PF3D7_1442700)
Pf3D7_14_v3	1745220	G	33.2706	0.991941	219	0.999999	G	A	PF3D7_1442700 (PF3D7_1442700)
Pf3D7_14_v3	1758840	A	24.9398	0.994818	213	0.999999	A	T	SEC7 (PF3D7_1442900)
Pf3D7_14_v3	1770207	T	0.241069	0.855584	252	0.999999	T	C	PF3D7_1443100 (PF3D7_1443100)
Pf3D7_14_v3	1809670	A	10.928	0.994805	238	0.999999	A	G	PF3D7_1444100 (PF3D7_1444100)
Pf3D7_14_v3	1819017	T	14.4134	0.991501	234	0.999999	T	C	PF3D7_1444100 (PF3D7_1444100)
Pf3D7_14_v3	1853910	C	13.0638	0.991825	217	0.999999	C	T	PF3D7_1445100 (PF3D7_1445100)
Pf3D7_14_v3	1860890	T	25.8632	0.993876	242	0.999999	T	A	PF3D7_1445300 (PF3D7_1445300)
Pf3D7_14_v3	1864313	T	13.9059	0.990947	209	0.999999	T	C	CLK1 (PF3D7_1445400)
Pf3D7_14_v3	1892298	A	30.6047	0.993613	212	0.999999	A	T	.
Pf3D7_14_v3	1902270	C	22.1775	0.99259	231	0.999999	C	T	.
Pf3D7_14_v3	1921526	T	31.5867	0.98947	245	0.999999	T	C	PF3D7_1446700 (PF3D7_1446700)
Pf3D7_14_v3	1939181	A	15.9623	0.988977	244	0.999999	A	T	.
Pf3D7_14_v3	1955549	T	28.442	0.993431	245	0.999999	T	G	MDR2 (PF3D7_1447900)
Pf3D7_14_v3	1984890	C	0.200321	0.888055	253	0.999999	C	T	PF3D7_1448500 (PF3D7_1448500)
Pf3D7_14_v3	1985392	C	-0.215704	0.893994	241	0.999999	C	T	PF3D7_1448500 (PF3D7_1448500)
Pf3D7_14_v3	1989372	A	-0.308606	0.864156	217	0.999999	A	G	PF3D7_1448500 (PF3D7_1448500)
Pf3D7_14_v3	1992425	A	0.0234449	0.989006	246	0.999999	A	T	PF3D7_1448500 (PF3D7_1448500)
Pf3D7_14_v3	2004493	T	0.288753	0.818491	252	0.999999	T	A	GEST (PF3D7_1449000)
Pf3D7_14_v3	2004730	T	15.2577	0.990286	252	0.999999	T	A	GEST (PF3D7_1449000)
Pf3D7_14_v3	2006084	G	-0.108128	0.856774	253	0.999999	G	A	.
Pf3D7_14_v3	2028474	A	15.4437	0.992723	251	0.999999	A	T	.
Pf3D7_14_v3	2060130	A	12.6841	0.993586	252	0.999999	A	T	PF3D7_1450400 (PF3D7_1450400)
Pf3D7_14_v3	2078368	C	-0.155314	0.82214	214	0.999999	C	T	.
Pf3D7_14_v3	2080450	A	16.8073	0.990872	219	0.999999	A	G	.
Pf3D7_14_v3	2093409	C	31.7236	0.994302	157	0.999999	C	G	.
Pf3D7_14_v3	2093874	T	32.3492	0.992085	147	0.999999	T	A	.
Pf3D7_14_v3	2096327	A	16.7244	0.995175	174	0.999999	A	G	PF3D7_1451200 (PF3D7_1451200)
Pf3D7_14_v3	2112815	A	-0.253303	0.831047	253	0.999999	A	T	.
Pf3D7_14_v3	2122919	G	12.8541	0.991887	219	0.999999	G	T	.
Pf3D7_14_v3	2126300	G	13.3168	0.993468	198	0.999999	G	A	PF3D7_1451800 ()
Pf3D7_14_v3	2130891	C	10.9624	0.993453	247	0.999999	NA	NA	NA
Pf3D7_14_v3	2137007	C	13.9263	0.99263	172	0.999999	C	T	RON2 (PF3D7_1452000)
Pf3D7_14_v3	2181371	T	33.3245	0.992493	245	0.999999	T	A	PF3D7_1453200 (PF3D7_1453200)
Pf3D7_14_v3	2183102	T	29.0247	0.991339	238	0.999999	T	A	PF3D7_1453200 (PF3D7_1453200)
Pf3D7_14_v3	2185212	C	0.0671617	0.953924	245	0.999999	C	A	PF3D7_1453200 (PF3D7_1453200)
Pf3D7_14_v3	2222114	A	14.6477	0.992235	242	0.999999	A	G	.
Pf3D7_14_v3	2227467	C	23.5936	0.99425	201	0.999999	C	T	.
Pf3D7_14_v3	2293184	A	-0.150154	0.834756	253	0.999999	A	G	.
Pf3D7_14_v3	2295893	C	32.1023	0.990125	248	0.999999	C	T	.
Pf3D7_14_v3	2310058	A	33.4046	0.991989	251	0.999999	A	T	PF3D7_1456400 (PF3D7_1456400)
Pf3D7_14_v3	2310514	A	34.7443	0.992142	251	0.999999	A	T	PF3D7_1456400 (PF3D7_1456400)
Pf3D7_14_v3	2317482	A	27.8446	0.991009	252	0.999999	A	G	PF3D7_1456500 (PF3D7_1456500)
Pf3D7_14_v3	2318967	T	32.4318	0.990812	251	0.999999	T	C	PF3D7_1456500 (PF3D7_1456500)
Pf3D7_14_v3	2320342	G	32.5193	0.990808	253	0.999999	G	A	PF3D7_1456500 (PF3D7_1456500)
Pf3D7_14_v3	2371054	T	-0.0456441	0.966598	253	0.999999	T	C	PF3D7_1457700 (PF3D7_1457700)
Pf3D7_14_v3	2378368	T	-0.0603473	0.955464	253	0.999999	T	C	PF3D7_1457900 (PF3D7_1457900)
Pf3D7_14_v3	2432134	A	0.04604	0.953783	253	0.999999	A	G	.
Pf3D7_14_v3	2433147	G	0.0260337	0.972313	252	0.999999	G	T	.
Pf3D7_14_v3	2449718	A	12.5361	0.991023	252	0.999999	A	C	.
Pf3D7_14_v3	2450859	T	0.105637	0.85716	253	0.999999	T	C	.
Pf3D7_14_v3	2469550	C	12.7327	0.992082	239	0.999999	C	A	PF3D7_1460500 (PF3D7_1460500)
Pf3D7_14_v3	2496386	G	0.0806455	0.930844	250	0.999999	G	A	MND1 ()
Pf3D7_14_v3	2508933	T	0.031586	0.969576	233	0.999999	T	C	PF3D7_1461800 (PF3D7_1461800)
Pf3D7_14_v3	2520979	T	-0.026143	0.964568	253	0.999999	T	A	PF3D7_1462100 (PF3D7_1462100)
Pf3D7_14_v3	2524312	A	31.2299	0.991361	243	0.999999	A	G	.
Pf3D7_14_v3	2534918	C	12.7903	0.992988	235	0.999999	C	A	PF3D7_1462400 (PF3D7_1462400)
Pf3D7_14_v3	2535114	T	0.0812153	0.917639	240	0.999999	T	C	PF3D7_1462400 (PF3D7_1462400)
Pf3D7_14_v3	2545092	T	-0.0293019	0.973897	210	0.999999	T	A	PF3D7_1462500 ()
Pf3D7_14_v3	2554167	C	0.00338463	0.996867	248	0.999999	C	T	PF3D7_1462700 (PF3D7_1462700)
Pf3D7_14_v3	2557289	G	-0.0597466	0.936944	235	0.999999	G	T	.
Pf3D7_14_v3	2561899	A	-0.0786962	0.925905	250	0.999999	A	G	PF3D7_1462900 (PF3D7_1462900)
Pf3D7_14_v3	2615002	T	25.7113	0.991539	217	0.999999	T	A	PF3D7_1464500 (PF3D7_1464500)
Pf3D7_14_v3	2620774	G	-0.124941	0.886988	206	0.999999	G	A	PF3D7_1464600 (PF3D7_1464600)
Pf3D7_14_v3	2620981	T	-0.0493202	0.952788	203	0.999999	T	C	PF3D7_1464600 (PF3D7_1464600)
Pf3D7_14_v3	2630597	T	33.6054	0.991056	212	0.999999	T	C	PF3D7_1464900 (PF3D7_1464900)
Pf3D7_14_v3	2630924	T	18.0204	0.99289	230	0.999999	T	G	PF3D7_1464900 (PF3D7_1464900)
Pf3D7_14_v3	2633068	C	-0.107413	0.883406	241	0.999999	C	T	.
Pf3D7_14_v3	2647136	A	26.7924	0.990792	251	0.999999	A	C	.
Pf3D7_14_v3	2647138	A	26.7924	0.990792	251	0.999999	A	T	.
Pf3D7_14_v3	2651165	A	-0.14492	0.84183	251	0.999999	A	T	K2 (PF3D7_1465500)
Pf3D7_14_v3	2657089	A	-0.135855	0.857604	246	0.999999	A	C	PF3D7_1465600 ()
Pf3D7_14_v3	2669794	T	13.6962	0.99391	225	0.999999	T	C	PF3D7_1465800 (PF3D7_1465800)
Pf3D7_14_v3	2670469	A	0.152739	0.853078	228	0.999999	A	C	PF3D7_1465800 (PF3D7_1465800)
Pf3D7_14_v3	2674607	C	16.818	0.9921	229	0.999999	C	T	PF3D7_1465800 (PF3D7_1465800)
Pf3D7_14_v3	2681520	G	0.0597589	0.9382	224	0.999999	G	A	PF3D7_1465800 (PF3D7_1465800)
Pf3D7_14_v3	2682711	C	-0.14483	0.840023	216	0.999999	C	T	.
Pf3D7_14_v3	2687838	C	0.0679373	0.92302	248	0.999999	C	A	PF3D7_1466000 ()
Pf3D7_14_v3	2700929	T	19.3078	0.991447	151	0.999999	T	A	PF3D7_1466200 (PF3D7_1466200)
Pf3D7_14_v3	2710167	T	-0.142719	0.841153	251	0.999999	T	A	RPN2 (PF3D7_1466300)
Pf3D7_14_v3	2727779	A	32.1295	0.990027	243	0.999999	A	C	.
Pf3D7_14_v3	2759114	A	19.2511	0.99369	176	0.999999	A	T	PF3D7_1467600 (PF3D7_1467600)
Pf3D7_14_v3	2792296	A	12.9511	0.994189	247	0.999999	NA	NA	NA
Pf3D7_14_v3	2792758	G	13.6237	0.991229	247	0.999999	G	T	PF3D7_1468100 (PF3D7_1468100)
Pf3D7_14_v3	2798053	A	0.231678	0.836832	248	0.999999	A	T	.
Pf3D7_14_v3	2810388	C	0.128568	0.835466	250	0.999999	C	T	D13 (PF3D7_1468400)
Pf3D7_14_v3	2815237	G	27.1068	0.991675	248	0.999999	NA	NA	NA
Pf3D7_14_v3	2816054	T	-0.0532582	0.93513	250	0.999999	T	A	.
Pf3D7_14_v3	2829689	T	14.7301	0.992848	212	0.999999	T	C	U2AF2 (PF3D7_1468800)
Pf3D7_14_v3	2840857	A	25.2824	0.99303	230	0.999999	NA	NA	NA
Pf3D7_14_v3	2845773	A	16.0307	0.993766	243	0.999999	A	G	NT3 (PF3D7_1469400)
Pf3D7_14_v3	2858580	G	12.8593	0.990551	250	0.999999	NA	NA	NA
Pf3D7_14_v3	2858954	T	22.1216	0.992548	252	0.999999	T	A	ACC (PF3D7_1469600)
Pf3D7_14_v3	2925331	A	0.125783	0.88312	198	0.999999	A	G	.
Pf3D7_14_v3	2928111	T	12.0818	0.993377	226	0.999999	T	A	PF3D7_1471600 (PF3D7_1471600)
Pf3D7_14_v3	2949672	C	15.7894	0.993199	234	0.999999	C	T	HDA1 (PF3D7_1472200)
Pf3D7_14_v3	2954801	A	29.2628	0.992817	251	0.999999	NA	NA	NA
Pf3D7_14_v3	2957539	A	-0.086289	0.931911	251	0.999999	A	C	PF3D7_1472400 (PF3D7_1472400)
Pf3D7_14_v3	2980702	A	-0.0756914	0.910709	244	0.999999	A	T	.
Pf3D7_14_v3	2990376	C	12.5903	0.991047	251	0.999999	C	T	PF3D7_1473400 (PF3D7_1473400)
Pf3D7_14_v3	2992410	C	0.0660643	0.93236	252	0.999999	C	A	.
Pf3D7_14_v3	3000523	C	0.0593598	0.976328	171	0.999999	C	T	NUP116 (PF3D7_1473700)
Pf3D7_14_v3	3027083	G	0.193864	0.866826	251	0.999999	G	T	PF3D7_1474200 (PF3D7_1474200)
Pf3D7_14_v3	3043210	A	0.066347	0.938543	251	0.999999	A	G	PF3D7_1474300 (PF3D7_1474300)
Pf3D7_14_v3	3044236	C	13.139	0.992498	250	0.999999	C	T	PF3D7_1474400 (PF3D7_1474400)
Pf3D7_14_v3	3046108	C	0.150764	0.841129	253	0.999999	C	T	PF3D7_1474400 (PF3D7_1474400)
Pf3D7_14_v3	3051189	G	17.2387	0.994698	253	0.999999	G	A	PF3D7_1474400 (PF3D7_1474400)
Pf3D7_14_v3	3058967	T	0.17657	0.842855	237	0.999999	T	C	.
Pf3D7_14_v3	3060745	G	-0.0785783	0.911026	249	0.999999	G	A	.
Pf3D7_14_v3	3076853	C	-0.0951615	0.929768	253	0.999999	C	T	PF3D7_1475100 (PF3D7_1475100)
Pf3D7_14_v3	3098922	C	0.0709008	0.930478	203	0.999999	C	T	CRMP4 (PF3D7_1475400)
Pf3D7_14_v3	3100431	T	-0.216743	0.81981	187	0.999999	T	C	CRMP4 (PF3D7_1475400)
Pf3D7_14_v3	3101577	C	17.1991	0.992325	184	0.999999	C	G	CRMP4 (PF3D7_1475400)
Pf3D7_14_v3	3105538	C	14.3073	0.98955	239	0.999999	C	T	.
Pf3D7_14_v3	3120894	C	32.6831	0.989707	233	0.999999	C	T	PF3D7_1475800 (PF3D7_1475800)
Pf3D7_14_v3	3121223	G	-0.172929	0.823095	241	0.999999	G	C	PF3D7_1475800 (PF3D7_1475800)
Pf3D7_14_v3	3121227	G	12.317	0.991996	238	0.999999	NA	NA	NA
Pf3D7_14_v3	3121534	C	-0.169773	0.835122	243	0.999999	C	G	PF3D7_1475800 (PF3D7_1475800)
Pf3D7_14_v3	3122751	A	0.0141681	0.983954	223	0.999999	A	T	.
Pf3D7_14_v3	3123159	T	0.135731	0.857073	232	0.999999	T	C	.
Pf3D7_14_v3	3124514	G	0.0876581	0.945012	190	0.999999	G	A	PF3D7_1475900 (PF3D7_1475900)
Pf3D7_14_v3	3125193	C	13.8191	0.992668	179	0.999999	C	T	PF3D7_1475900 (PF3D7_1475900)
Pf3D7_14_v3	3125480	G	14.4991	0.99353	196	0.999999	G	A	PF3D7_1475900 (PF3D7_1475900)
Pf3D7_14_v3	3140505	C	16.9079	0.996078	87	0.999999	C	A	PF3D7_1476300 (PF3D7_1476300)
Pf3D7_14_v3	3150521	T	-0.0998776	0.893548	251	0.999999	T	A	.
Pf3D7_14_v3	3156280	G	-0.0219213	0.976963	246	0.999999	G	A	.
Pf3D7_14_v3	3171179	T	-0.156932	0.854735	236	0.999999	T	G	.
Pf3D7_14_v3	3175939	A	0.0391595	0.953721	253	0.999999	A	T	PF3D7_1477200 (PF3D7_1477200)
Pf3D7_14_v3	3176647	T	-0.134459	0.858912	249	0.999999	T	A	.
Pf3D7_14_v3	3194443	T	0.106145	0.905651	187	0.999999	T	C	SURF14.1 (PF3D7_1477600)
Pf3D7_14_v3	3194673	C	0.0143125	0.985946	185	0.999999	C	G	SURF14.1 ()
Pf3D7_14_v3	3195147	G	29.5132	0.994821	145	0.999999	G	A	SURF14.1 (PF3D7_1477600)
Pf3D7_14_v3	3195626	G	-0.187308	0.887556	187	0.999999	G	A	SURF14.1 (PF3D7_1477600)
Pf3D7_14_v3	3197200	T	0.171116	0.886494	122	0.999999	T	A	SURF14.1 (PF3D7_1477600)
Pf3D7_14_v3	3198236	T	51.1155	0.994766	71	0.999999	T	C	SURF14.1 (PF3D7_1477600)
Pf3D7_14_v3	3198869	G	0.0191295	0.980129	212	0.999999	G	A	SURF14.1 (PF3D7_1477600)
Pf3D7_14_v3	3208730	A	12.8023	0.992111	249	0.999999	A	T	.
Pf3D7_14_v3	3214476	A	24.5342	0.991508	252	0.999999	A	C	GEXP17 (PF3D7_1478000)
Pf3D7_14_v3	3218059	T	0.134283	0.850963	243	0.999999	T	C	.
Pf3D7_14_v3	3218067	T	0.0907313	0.899565	244	0.999999	T	C	.
Pf3D7_14_v3	3219718	T	0.0508108	0.957761	253	0.999999	T	A	.
Pf3D7_14_v3	3222466	T	19.8562	0.993866	246	0.999999	T	G	.
Pf3D7_14_v3	3228930	A	-0.069853	0.922363	253	0.999999	A	C	.
Pf3D7_14_v3	3232301	C	26.1583	0.992686	251	0.999999	C	T	.
Pf3D7_14_v3	3235257	T	22.1672	0.994051	204	0.999999	T	A	PTP3 (PF3D7_1478600)
Pf3D7_14_v3	3235273	A	22.1672	0.994051	204	0.999999	A	G	PTP3 (PF3D7_1478600)
Pf3D7_14_v3	3235311	T	14.9538	0.992837	189	0.999999	T	C	PTP3 (PF3D7_1478600)
Pf3D7_14_v3	3235324	A	14.8228	0.992918	184	0.999999	A	T	PTP3 (PF3D7_1478600)
Pf3D7_14_v3	3235334	A	16.7952	0.9949	184	0.999999	A	G	PTP3 (PF3D7_1478600)
Pf3D7_14_v3	3239012	T	27.4906	0.993739	237	0.999999	NA	NA	NA
Pf3D7_14_v3	3252517	T	-0.139888	0.828192	242	0.999999	T	A	.
Pf3D7_API_v3	12440	T	0.0456402	0.954834	177	0.999999	T	C	ClpM (PF3D7_API03600)

### Sheet: Supp Data 13
Supp Data 13. Window-based selection analysis by R622I genotype
Chr	combined_start	combined_end	n_datasets	combo	XPEHH_start	XPEHH_end	XPEHH_Comparison	XPEHH_extra_marks_p	XPEHH_genes	XPEHH_products	XPEHH_pop1	XPEHH_pop2	IBD_start	IBD_end	IBD_fraction	IBD_Region	IBD_genes	IBD_products	TD_start	TD_end	TD_SNP_n	TD	TD_genes	TD_products	TD_Region	iHS_start	iHS_end	iHS_Region	iHS_genes	iHS_products
4	760000	770000	3	iHS+IBD+XP	760000	770000	r622i_wt|r622i_mut	69.23	NA(NA)		r622i_wt	r622i_mut	760001	770000	0.140368	r622i_wt										760000	770000	r622i_wt	NA(NA)
5	810000	820000	3	TD+iHS+IBD									810001	820000	0.115987	r622i_wt	N/A	FoP domain-containing protein, putative	810000	819999	26	-1.67107	PF3D7_0519700(N/A)	FoP domain-containing protein, putative	r622i_wt	810000	820000	r622i_wt	PF3D7_0519700(N/A)	FoP domain-containing protein, putative
12	770000	790000	3	iHS+IBD+XP	780000	790000	r622i_wt|r622i_mut	42.11	NA(NA)		r622i_wt	r622i_mut	780001	790000	0.140919	r622i_wt										770000	790000	r622i_wt	NA(NA)
12	1660000	1680000	3	TD+iHS+IBD									1660001	1670000	0.333333	r622i_mut	N/A	conserved Plasmodium protein, unknown function	1660000	1669999	22	-0.891706	PF3D7_1239800(N/A)	conserved Plasmodium protein, unknown function	r622i_mut	1660000	1680000	r622i_mut	PF3D7_1239800(N/A)	conserved Plasmodium protein, unknown function
12	1660000	1680000	3	TD+iHS+IBD									1670001	1680000	0.333333	r622i_mut	N/A	conserved Plasmodium protein, unknown function	1660000	1669999	22	-0.891706	PF3D7_1239800(N/A)	conserved Plasmodium protein, unknown function	r622i_mut	1660000	1680000	r622i_mut	PF3D7_1239800(N/A)	conserved Plasmodium protein, unknown function
13	1310000	1320000	3	TD+IBD+XP	1310000	1320000	r622i_mut|r622i_wt	57.14	PF3D7_1331700(N/A)	glutamine--tRNA ligase, putative	r622i_mut	r622i_wt	1310001	1320000	0.49942	r622i_mut	N/A	glutamine--tRNA ligase, putative	1310000	1319999	7	-1.07777	PF3D7_1331700(N/A)	glutamine--tRNA ligase, putative	r622i_mut
13	1330000	1340000	3	TD+IBD+XP	1330000	1340000	r622i_mut|r622i_wt	100	PF3D7_1332400(N/A); PF3D7_1332200(N/A)	nucleotidyltransferase, putative; conserved protein, unknown function	r622i_mut	r622i_wt	1330001	1340000	0.496658	r622i_mut	N/A	nucleotidyltransferase, putative	1330000	1339999	2	-0.768572	PF3D7_1332400(N/A); PF3D7_1332200(N/A)	nucleotidyltransferase, putative; conserved protein, unknown function	r622i_mut
13	1350000	1380000	3	TD+IBD+XP	1350000	1380000	r622i_mut|r622i_wt	57.14	PF3D7_1333700(CenH3); PF3D7_1333400(N/A)	histone H3-like centromeric protein CSE4; AMMECR1 domain-containing protein, putative	r622i_mut	r622i_wt	1350001	1360000	0.511111	r622i_mut	CenH3	histone H3-like centromeric protein CSE4	1350000	1359999	5	-0.877309	PF3D7_1333700(CenH3); PF3D7_1333400(N/A)	histone H3-like centromeric protein CSE4; AMMECR1 domain-containing protein, putative	r622i_mut
13	1610000	1620000	3	TD+IBD+XP	1610000	1620000	r622i_mut|r622i_wt	66.67	PF3D7_1340600(DBR1); PF3D7_1340300(N/A)	RNA lariat debranching enzyme, putative; nucleolar complex protein 2, putative	r622i_mut	r622i_wt	1610001	1620000	0.266667	r622i_mut	DBR1	RNA lariat debranching enzyme, putative	1610000	1619999	3	-0.8755	PF3D7_1340600(DBR1); PF3D7_1340300(N/A)	RNA lariat debranching enzyme, putative; nucleolar complex protein 2, putative	r622i_mut
13	1640000	1650000	3	TD+IBD+XP	1640000	1650000	r622i_mut|r622i_wt	75	PF3D7_1341600(GPI10)	GPI mannosyltransferase 3	r622i_mut	r622i_wt	1640001	1650000	0.266667	r622i_mut	GPI10	GPI mannosyltransferase 3	1640000	1649999	4	-0.948945	PF3D7_1341600(GPI10)	GPI mannosyltransferase 3	r622i_mut
14	2000000	2010000	3	TD+iHS+IBD									2000001	2010000	0.132622	r622i_wt	N/A	CLASP domain-containing protein, putative	2000000	2009999	35	-1.72424	PF3D7_1449100(N/A)	CLASP domain-containing protein, putative	r622i_wt	2000000	2010000	r622i_wt	PF3D7_1449100(N/A)	CLASP domain-containing protein, putative
14	2180000	2190000	3	TD+iHS+IBD									2180001	2190000	0.120784	r622i_wt			2180000	2189999	20	-1.61912			r622i_wt	2180000	2190000	r622i_wt	NA(NA)
1	160000	170000	2	TD+IBD									160001	170000	0.309551	r622i_mut	PSH1	ATP-dependent DNA/RNA helicase PSH1	160000	169999	10	-1.25728	PF3D7_0103600(PSH1)	ATP-dependent DNA/RNA helicase PSH1	r622i_mut
1	240000	250000	2	TD+IBD									240001	250000	0.311111	r622i_mut	N/A	asparagine-rich antigen Pfa35-2	240000	249999	5	-0.877309	PF3D7_0105700(N/A); PF3D7_0105800(N/A)	asparagine-rich antigen Pfa35-2; cyclin-dependent kinases regulatory subunit, putative	r622i_mut
1	240000	250000	2	TD+IBD									240001	250000	0.311111	r622i_mut	N/A	cyclin-dependent kinases regulatory subunit, putative	240000	249999	5	-0.877309	PF3D7_0105700(N/A); PF3D7_0105800(N/A)	asparagine-rich antigen Pfa35-2; cyclin-dependent kinases regulatory subunit, putative	r622i_mut
1	430000	440000	2	TD+IBD									430001	440000	0.266667	r622i_mut			430000	439999	7	-1.07777			r622i_mut
1	450000	460000	2	TD+IBD									450001	460000	0.277467	r622i_mut			450000	459999	10	-0.713556			r622i_mut
1	460000	470000	2	TD+IBD									460001	470000	0.288889	r622i_mut			460000	469999	7	-0.832194			r622i_mut
1	500000	510000	2	IBD+XP	500000	510000	r622i_mut|r622i_wt	46.15	NA(NA)		r622i_mut	r622i_wt	500001	510000	0.366044	r622i_mut
1	530000	540000	2	iHS+IBD									530001	540000	0.323076	r622i_mut	CBP1	CX3CL1-binding protein 1								530000	540000	r622i_mut	PF3D7_0113900(CBP1)	CX3CL1-binding protein 1
3	80000	90000	2	TD+IBD									80001	90000	0.273909	r622i_mut			80000	89999	3	-0.8755			r622i_mut
4	530000	540000	2	iHS+XP	530000	540000	r622i_wt|r622i_mut	58.33	NA(NA)		r622i_wt	r622i_mut														530000	540000	r622i_wt	NA(NA)
4	910000	920000	2	iHS+XP	910000	920000	r622i_wt|r622i_mut	100	PF3D7_0420300(ApiAP2)	AP2 domain transcription factor, putative	r622i_wt	r622i_mut														910000	920000	r622i_wt	PF3D7_0420300(ApiAP2)	AP2 domain transcription factor, putative
4	980000	990000	2	iHS+XP	980000	990000	r622i_wt|r622i_mut	3.33	NA(NA)		r622i_wt	r622i_mut														980000	990000	r622i_wt	NA(NA)
5	40000	50000	2	TD+IBD									40001	50000	0.123777	r622i_wt			40000	49999	61	-2.0045			r622i_wt
5	100000	110000	2	TD+IBD									100001	110000	0.152772	r622i_wt	VPS11	vacuolar protein sorting-associated protein 11, putative	100000	109999	17	-2.0717	PF3D7_0502000(VPS11)	vacuolar protein sorting-associated protein 11, putative	r622i_wt
5	900000	910000	2	TD+IBD									900001	910000	0.355556	r622i_mut	TAF10	transcription initiation factor TFIID subunit 10, putative	900000	909999	7	-0.981399	PF3D7_0522200(TAF10)	transcription initiation factor TFIID subunit 10, putative	r622i_mut
6	420000	430000	2	TD+IBD									420001	430000	0.311111	r622i_mut			420000	429999	6	-0.752688			r622i_mut
6	430000	440000	2	TD+IBD									430001	440000	0.311111	r622i_mut	N/A	ribosomal protein L19, mitochondrial, putative	430000	439999	1	-1.16439	PF3D7_0610000(N/A); PF3D7_0610200(RBM25)	ribosomal protein L19, mitochondrial, putative; RNA-binding protein 25, putative	r622i_mut
6	430000	440000	2	TD+IBD									430001	440000	0.311111	r622i_mut	RBM25	RNA-binding protein 25, putative	430000	439999	1	-1.16439	PF3D7_0610000(N/A); PF3D7_0610200(RBM25)	ribosomal protein L19, mitochondrial, putative; RNA-binding protein 25, putative	r622i_mut
6	740000	750000	2	TD+iHS															740000	749999	44	-1.91319	PF3D7_0617800(H2A)	histone H2A	r622i_wt	740000	750000	r622i_wt	PF3D7_0617800(H2A)	histone H2A
6	1200000	1210000	2	TD+IBD									1200001	1210000	0.175148	r622i_wt	PL	phospholipase, putative	1200000	1209999	17	-1.90471	PF3D7_0629300(PL)	phospholipase, putative	r622i_wt
6	1220000	1230000	2	TD+IBD									1220001	1230000	0.151792	r622i_wt	SET1	SET domain protein, putative	1220000	1229999	9	-1.71153	PF3D7_0629700(SET1)	SET domain protein, putative	r622i_wt
6	1250000	1270000	2	iHS+IBD									1250001	1260000	0.222104	r622i_wt	N/A	alpha/beta hydrolase, putative								1250000	1270000	r622i_wt	PF3D7_0630100(N/A)	alpha/beta hydrolase, putative
6	1250000	1270000	2	iHS+IBD									1260001	1270000	0.200105	r622i_wt										1250000	1270000	r622i_wt	PF3D7_0630100(N/A)	alpha/beta hydrolase, putative
6	1280000	1300000	2	TD+iHS															1280000	1289999	30	-1.09456			r622i_mut	1280000	1300000	r622i_mut	PF3D7_0631100(N/A)	Plasmodium exported protein (PHISTb), unknown function
7	90000	100000	2	TD+IBD									90001	100000	0.117922	r622i_wt			90000	99999	38	-1.78068			r622i_wt
7	110000	120000	2	TD+IBD									110001	120000	0.114129	r622i_wt	N/A	chitinase, fragment	110000	119999	38	-1.7661	PF3D7_0702600(N/A)	chitinase, fragment	r622i_wt
7	260000	270000	2	TD+IBD									260001	270000	0.121828	r622i_wt			260000	269999	18	-1.6944			r622i_wt
7	290000	300000	2	TD+IBD									290001	300000	0.378793	r622i_mut	N/A	importin-7, putative	290000	299999	7	-1.20943	PF3D7_0706000(N/A)	importin-7, putative	r622i_mut
7	300000	310000	2	TD+IBD									300001	310000	0.394978	r622i_mut	N/A	conserved Plasmodium protein, unknown function	300000	309999	6	-0.881138	PF3D7_0706500(N/A)	conserved Plasmodium protein, unknown function	r622i_mut
7	320000	330000	2	TD+IBD									320001	330000	0.268153	r622i_mut	N/A	conserved Plasmodium protein, unknown function	320000	329999	5	-0.854689	PF3D7_0707200(N/A)	conserved Plasmodium protein, unknown function	r622i_mut
7	370000	380000	2	iHS+IBD									370001	380000	0.188129	r622i_wt	RPB10	DNA-directed RNA polymerases I, II, and III subunit RPABC5, putative								370000	380000	r622i_wt	PF3D7_0708100(RPB10)	DNA-directed RNA polymerases I, II, and III subunit RPABC5, putative
7	410000	440000	2	iHS+IBD									410001	420000	0.375654	r622i_wt										410000	440000	r622i_wt	PF3D7_0709500(N/A); PF3D7_0709700(PARE)	nucleic acid-binding protein, putative; prodrug activation and resistance esterase
7	410000	440000	2	iHS+IBD									420001	430000	0.375181	r622i_wt	N/A	nucleic acid-binding protein, putative								410000	440000	r622i_wt	PF3D7_0709500(N/A); PF3D7_0709700(PARE)	nucleic acid-binding protein, putative; prodrug activation and resistance esterase
7	410000	440000	2	iHS+IBD									430001	440000	0.330743	r622i_wt	PARE	prodrug activation and resistance esterase								410000	440000	r622i_wt	PF3D7_0709500(N/A); PF3D7_0709700(PARE)	nucleic acid-binding protein, putative; prodrug activation and resistance esterase
7	480000	490000	2	iHS+IBD									480001	490000	0.176092	r622i_wt	N/A	conserved Plasmodium protein, unknown function								480000	490000	r622i_wt	PF3D7_0710700(N/A)	conserved Plasmodium protein, unknown function
7	1210000	1220000	2	TD+IBD									1210001	1220000	0.311111	r622i_mut	N/A	anaphase-promoting complex subunit 1, putative	1210000	1219999	8	-0.756598	PF3D7_0728100(N/A)	anaphase-promoting complex subunit 1, putative	r622i_mut
7	1260000	1270000	2	TD+IBD									1260001	1270000	0.355556	r622i_mut			1260000	1269999	1	-1.16439			r622i_mut
7	1260000	1270000	2	iHS+IBD									1260001	1270000	0.154421	r622i_wt										1260000	1270000	r622i_wt	NA(NA)
7	1270000	1280000	2	TD+IBD									1270001	1280000	0.153393	r622i_wt			1270000	1279999	14	-1.89471			r622i_wt
7	1300000	1310000	2	iHS+IBD									1300001	1310000	0.11959	r622i_wt	IMP2	IMP1-like protein, putative								1300000	1310000	r622i_wt	PF3D7_0730400(IMP2); PF3D7_0730500(N/A)	IMP1-like protein, putative; conserved Plasmodium protein, unknown function
7	1300000	1310000	2	iHS+IBD									1300001	1310000	0.11959	r622i_wt	N/A	conserved Plasmodium protein, unknown function								1300000	1310000	r622i_wt	PF3D7_0730400(IMP2); PF3D7_0730500(N/A)	IMP1-like protein, putative; conserved Plasmodium protein, unknown function
8	170000	180000	2	TD+IBD									170001	180000	0.119069	r622i_wt	N/A	cyclin-like protein, putative	170000	179999	23	-1.62801	PF3D7_0802400(N/A)	cyclin-like protein, putative	r622i_wt
8	190000	200000	2	TD+IBD									190001	200000	0.12558	r622i_wt	CYP81	peptidyl-prolyl cis-trans isomerase	190000	199999	14	-1.65127	PF3D7_0803000(CYP81)	peptidyl-prolyl cis-trans isomerase	r622i_wt
8	210000	220000	2	TD+IBD									210001	220000	0.13537	r622i_wt			210000	219999	12	-1.66743			r622i_wt
8	250000	260000	2	TD+IBD									250001	260000	0.118516	r622i_wt			250000	259999	43	-2.07657			r622i_wt
8	410000	420000	2	iHS+IBD									410001	420000	0.14191	r622i_wt	PMX	plasmepsin X								410000	420000	r622i_wt	PF3D7_0808200(PMX)	plasmepsin X
8	540000	550000	2	iHS+IBD									540001	550000	0.284097	r622i_wt	PPPK-DHPS	hydroxymethyldihydropterin pyrophosphokinase-dihydropteroate synthase								540000	550000	r622i_wt	PF3D7_0810800(PPPK-DHPS); PF3D7_0810600(DBP1)	hydroxymethyldihydropterin pyrophosphokinase-dihydropteroate synthase; ATP-dependent RNA helicase DBP1, putative
8	540000	550000	2	iHS+IBD									540001	550000	0.284097	r622i_wt	DBP1	ATP-dependent RNA helicase DBP1, putative								540000	550000	r622i_wt	PF3D7_0810800(PPPK-DHPS); PF3D7_0810600(DBP1)	hydroxymethyldihydropterin pyrophosphokinase-dihydropteroate synthase; ATP-dependent RNA helicase DBP1, putative
8	550000	560000	2	TD+IBD									550001	560000	0.202413	r622i_wt	PPPK-DHPS	hydroxymethyldihydropterin pyrophosphokinase-dihydropteroate synthase	550000	559999	19	-2.10541	PF3D7_0810800(PPPK-DHPS)	hydroxymethyldihydropterin pyrophosphokinase-dihydropteroate synthase	r622i_wt
8	610000	620000	2	TD+IBD									610001	620000	0.22439	r622i_wt	YihA3	GTP-binding protein YihA3	610000	619999	29	-1.82165	PF3D7_0812220(YihA3)	GTP-binding protein YihA3	r622i_wt
8	620000	630000	2	TD+IBD									620001	630000	0.225228	r622i_wt	N/A	RNA-binding protein, putative	620000	629999	14	-1.77066	PF3D7_0812500(N/A); PF3D7_0812400(KARalpha)	RNA-binding protein, putative; karyopherin alpha	r622i_wt
8	620000	630000	2	TD+IBD									620001	630000	0.225228	r622i_wt	KARalpha	karyopherin alpha	620000	629999	14	-1.77066	PF3D7_0812500(N/A); PF3D7_0812400(KARalpha)	RNA-binding protein, putative; karyopherin alpha	r622i_wt
8	640000	650000	2	TD+IBD									640001	650000	0.333927	r622i_mut	N/A	conserved Plasmodium protein, unknown function	640000	649999	5	-1.14655	PF3D7_0813100(N/A); PF3D7_0813000(KIC7)	conserved Plasmodium protein, unknown function; protein KIC7	r622i_mut
8	640000	650000	2	TD+IBD									640001	650000	0.333927	r622i_mut	KIC7	protein KIC7	640000	649999	5	-1.14655	PF3D7_0813100(N/A); PF3D7_0813000(KIC7)	conserved Plasmodium protein, unknown function; protein KIC7	r622i_mut
8	640000	650000	2	TD+IBD									640001	650000	0.244594	r622i_wt	N/A	conserved Plasmodium protein, unknown function	640000	649999	15	-1.96349	PF3D7_0813100(N/A); PF3D7_0813000(KIC7)	conserved Plasmodium protein, unknown function; protein KIC7	r622i_wt
8	640000	650000	2	TD+IBD									640001	650000	0.244594	r622i_wt	KIC7	protein KIC7	640000	649999	15	-1.96349	PF3D7_0813100(N/A); PF3D7_0813000(KIC7)	conserved Plasmodium protein, unknown function; protein KIC7	r622i_wt
8	660000	670000	2	TD+IBD									660001	670000	0.224622	r622i_wt	N/A	translation initiation factor SUI1, putative	660000	669999	24	-1.61366	PF3D7_0813600(N/A); PF3D7_0813400(N/A)	translation initiation factor SUI1, putative; conserved protein, unknown function	r622i_wt
8	660000	670000	2	TD+IBD									660001	670000	0.224622	r622i_wt	N/A	conserved protein, unknown function	660000	669999	24	-1.61366	PF3D7_0813600(N/A); PF3D7_0813400(N/A)	translation initiation factor SUI1, putative; conserved protein, unknown function	r622i_wt
8	690000	710000	2	iHS+IBD									690001	700000	0.237323	r622i_wt										690000	710000	r622i_wt	NA(NA)
8	690000	710000	2	iHS+IBD									700001	710000	0.233656	r622i_wt										690000	710000	r622i_wt	NA(NA)
8	780000	790000	2	TD+IBD									780001	790000	0.141296	r622i_wt	N/A	conserved Plasmodium protein, unknown function	780000	789999	22	-1.94078	PF3D7_0817300(N/A)	conserved Plasmodium protein, unknown function	r622i_wt
8	920000	930000	2	iHS+IBD									920001	930000	0.131466	r622i_wt										920000	930000	r622i_wt	NA(NA)
8	950000	960000	2	TD+IBD									950001	960000	0.111311	r622i_wt	N/A	conserved protein, unknown function	950000	959999	22	-1.76585	PF3D7_0821200(N/A)	conserved protein, unknown function	r622i_wt
8	1080000	1090000	2	TD+IBD									1080001	1090000	0.144749	r622i_wt	N/A	conserved Plasmodium protein, unknown function	1080000	1089999	21	-1.70364	PF3D7_0825000(N/A)	conserved Plasmodium protein, unknown function	r622i_wt
8	1150000	1160000	2	TD+IBD									1150001	1160000	0.266667	r622i_mut			1150000	1159999	3	-0.8755			r622i_mut
9	150000	160000	2	IBD+XP	150000	160000	r622i_mut|r622i_wt	25	PF3D7_0903400(DDX60)	ATP-dependent RNA helicase DDX60, putative	r622i_mut	r622i_wt	150001	160000	0.355556	r622i_mut	DDX60	ATP-dependent RNA helicase DDX60, putative
9	280000	290000	2	iHS+IBD									280001	290000	0.132746	r622i_wt	N/A	conserved Plasmodium protein, unknown function								280000	290000	r622i_wt	PF3D7_0905800(N/A)	conserved Plasmodium protein, unknown function
9	430000	440000	2	TD+IBD									430001	440000	0.288889	r622i_mut			430000	439999	3	-0.8755			r622i_mut
9	530000	540000	2	TD+IBD									530001	540000	0.291591	r622i_mut			530000	539999	2	-0.768572			r622i_mut
9	1260000	1270000	2	TD+IBD									1260001	1270000	0.266667	r622i_mut			1260000	1269999	3	-0.692639			r622i_mut
10	1060000	1070000	2	TD+iHS															1060000	1069999	24	-1.61782			r622i_wt	1060000	1070000	r622i_wt	NA(NA)
10	1450000	1460000	2	TD+IBD									1450001	1460000	0.171294	r622i_wt	N/A	conserved Plasmodium protein, unknown function	1450000	1459999	24	-2.23342	PF3D7_1036900(N/A)	conserved Plasmodium protein, unknown function	r622i_wt
10	1470000	1480000	2	TD+IBD									1470001	1480000	0.122787	r622i_wt			1470000	1479999	21	-1.74071			r622i_wt
10	1490000	1500000	2	TD+IBD									1490001	1500000	0.13764	r622i_wt	ERH	enhancer of rudimentary homolog, putative	1490000	1499999	31	-1.69988	PF3D7_1037700(ERH)	enhancer of rudimentary homolog, putative	r622i_wt
11	540000	550000	2	TD+IBD									540001	550000	0.335176	r622i_mut			540000	549999	2	-1.51284			r622i_mut
11	550000	560000	2	TD+IBD									550001	560000	0.333333	r622i_mut	CLK3	cyclin-dependent-like kinase CLK3	550000	559999	5	-0.843029	PF3D7_1114700(CLK3)	cyclin-dependent-like kinase CLK3	r622i_mut
12	1680000	1690000	2	TD+IBD									1680001	1690000	0.333333	r622i_mut	N/A	3-hydroxyisobutyryl-CoA hydrolase, putative	1680000	1689999	8	-0.904144	PF3D7_1240000(N/A)	3-hydroxyisobutyryl-CoA hydrolase, putative	r622i_mut
12	1840000	1850000	2	TD+IBD									1840001	1850000	0.139062	r622i_wt	N/A	N-alpha-acetyltransferase 15, NatA auxiliary subunit, putative	1840000	1849999	17	-1.74712	PF3D7_1244100(N/A)	N-alpha-acetyltransferase 15, NatA auxiliary subunit, putative	r622i_wt
12	1870000	1880000	2	TD+IBD									1870001	1880000	0.112245	r622i_wt			1870000	1879999	25	-2.01568			r622i_wt
12	1990000	2000000	2	TD+IBD									1990001	2000000	0.111086	r622i_wt	N/A	conserved Plasmodium protein, unknown function	1990000	1999999	23	-1.8624	PF3D7_1248700(N/A)	conserved Plasmodium protein, unknown function	r622i_wt
12	2010000	2020000	2	TD+IBD									2010001	2020000	0.110479	r622i_wt			2010000	2019999	22	-2.06659			r622i_wt
13	80000	90000	2	TD+IBD									80001	90000	0.367733	r622i_mut			80000	89999	4	-0.752913			r622i_mut
13	130000	140000	2	TD+IBD									130001	140000	0.466667	r622i_mut			130000	139999	2	-0.768572			r622i_mut
13	230000	240000	2	TD+IBD									230001	240000	0.333333	r622i_mut			230000	239999	4	-0.948945			r622i_mut
13	540000	550000	2	TD+IBD									540001	550000	0.355556	r622i_mut	EIF4G	eukaryotic translation initation factor 4 gamma	540000	549999	6	-0.915831	PF3D7_1312900(EIF4G)	eukaryotic translation initation factor 4 gamma	r622i_mut
13	550000	560000	2	TD+IBD									550001	560000	0.118123	r622i_wt	EIF4G	eukaryotic translation initation factor 4 gamma	550000	559999	25	-2.07922	PF3D7_1312900(EIF4G)	eukaryotic translation initation factor 4 gamma	r622i_wt
13	560000	570000	2	TD+IBD									560001	570000	0.447267	r622i_mut			560000	569999	3	-0.975242			r622i_mut
13	560000	570000	2	TD+IBD									560001	570000	0.135523	r622i_wt			560000	569999	17	-1.62534			r622i_wt
13	590000	600000	2	TD+IBD									590001	600000	0.154166	r622i_wt			590000	599999	24	-1.89678			r622i_wt
13	670000	680000	2	TD+IBD									670001	680000	0.124357	r622i_wt			670000	679999	28	-1.80416			r622i_wt
13	680000	690000	2	TD+IBD									680001	690000	0.377778	r622i_mut			680000	689999	4	-1.03003			r622i_mut
13	700000	710000	2	TD+IBD									700001	710000	0.124597	r622i_wt	N/A	conserved protein, unknown function	700000	709999	30	-1.80362	PF3D7_1316900(N/A)	conserved protein, unknown function	r622i_wt
13	720000	730000	2	TD+IBD									720001	730000	0.377778	r622i_mut	ApiAP2	AP2 domain transcription factor AP2-FG, putative	720000	729999	2	-0.768572	PF3D7_1317200(ApiAP2)	AP2 domain transcription factor AP2-FG, putative	r622i_mut
13	730000	740000	2	TD+IBD									730001	740000	0.130451	r622i_wt	N/A	conserved Plasmodium protein, unknown function	730000	739999	20	-1.80474	PF3D7_1317600(N/A)	conserved Plasmodium protein, unknown function	r622i_wt
13	770000	780000	2	iHS+IBD									770001	780000	0.130077	r622i_wt	N/A	protein AAP4, putative								770000	780000	r622i_wt	PF3D7_1318700(N/A)	protein AAP4, putative
13	1270000	1280000	2	TD+IBD									1270001	1280000	0.266667	r622i_mut			1270000	1279999	2	-0.768572			r622i_mut
13	1290000	1300000	2	TD+IBD									1290001	1300000	0.355556	r622i_mut	N/A	RNA-binding protein, putative	1290000	1299999	14	-1.07542	PF3D7_1330800(N/A)	RNA-binding protein, putative	r622i_mut
13	1320000	1330000	2	TD+IBD									1320001	1330000	0.466667	r622i_mut	N/A	60S ribosomal protein L23, putative	1320000	1329999	3	-1.18347	PF3D7_1331800(N/A); PF3D7_1331700(N/A)	60S ribosomal protein L23, putative; glutamine--tRNA ligase, putative	r622i_mut
13	1320000	1330000	2	TD+IBD									1320001	1330000	0.466667	r622i_mut	N/A	glutamine--tRNA ligase, putative	1320000	1329999	3	-1.18347	PF3D7_1331800(N/A); PF3D7_1331700(N/A)	60S ribosomal protein L23, putative; glutamine--tRNA ligase, putative	r622i_mut
13	1340000	1350000	2	TD+IBD									1340001	1350000	0.511111	r622i_mut	APN1	DNA-(apurinic or apyrimidinic site) lyase 1	1340000	1349999	4	-1.03003	PF3D7_1332600(APN1)	DNA-(apurinic or apyrimidinic site) lyase 1	r622i_mut
13	1390000	1410000	2	IBD+XP	1390000	1410000	r622i_mut|r622i_wt	83.33	PF3D7_1334100(N/A); PF3D7_1334200(N/A)	conserved protein, unknown function; chaperone binding protein, putative	r622i_mut	r622i_wt	1390001	1400000	0.511111	r622i_mut	N/A	conserved protein, unknown function
13	1410000	1420000	2	TD+IBD									1410001	1420000	0.511111	r622i_mut	MSP7	merozoite surface protein 7	1410000	1419999	3	-1.1581	PF3D7_1335100(MSP7)	merozoite surface protein 7	r622i_mut
13	1470000	1480000	2	TD+IBD									1470001	1480000	0.533333	r622i_mut	N/A	conserved Plasmodium protein, unknown function	1470000	1479999	7	-1.19184	PF3D7_1336200(N/A)	conserved Plasmodium protein, unknown function	r622i_mut
13	1480000	1490000	2	TD+IBD									1480001	1490000	0.302187	r622i_mut			1480000	1489999	2	-1.1407			r622i_mut
13	1490000	1500000	2	TD+IBD									1490001	1500000	0.266667	r622i_mut			1490000	1499999	7	-1.12814			r622i_mut
13	1500000	1510000	2	TD+IBD									1500001	1510000	0.266667	r622i_mut			1500000	1509999	1	-1.16439			r622i_mut
13	1520000	1530000	2	TD+IBD									1520001	1530000	0.266667	r622i_mut	PH2	phosphoinositide-binding protein PH2	1520000	1529999	5	-0.837245	PF3D7_1337700(PH2); PF3D7_1337800(CDPK5)	phosphoinositide-binding protein PH2; calcium-dependent protein kinase 5	r622i_mut
13	1520000	1530000	2	TD+IBD									1520001	1530000	0.266667	r622i_mut	CDPK5	calcium-dependent protein kinase 5	1520000	1529999	5	-0.837245	PF3D7_1337700(PH2); PF3D7_1337800(CDPK5)	phosphoinositide-binding protein PH2; calcium-dependent protein kinase 5	r622i_mut
13	1580000	1590000	2	TD+IBD									1580001	1590000	0.266667	r622i_mut	N/A	ribosomal protein L49, mitochondrial, putative	1580000	1589999	3	-0.975242	PF3D7_1339500(N/A); PF3D7_1339400(N/A); PF3D7_1339300(N/A)	ribosomal protein L49, mitochondrial, putative; cytochrome c oxidase subunit ApiCOX14, putative; conserved protein, unknown function	r622i_mut
13	1580000	1590000	2	TD+IBD									1580001	1590000	0.266667	r622i_mut	N/A	cytochrome c oxidase subunit ApiCOX14, putative	1580000	1589999	3	-0.975242	PF3D7_1339500(N/A); PF3D7_1339400(N/A); PF3D7_1339300(N/A)	ribosomal protein L49, mitochondrial, putative; cytochrome c oxidase subunit ApiCOX14, putative; conserved protein, unknown function	r622i_mut
13	1580000	1590000	2	TD+IBD									1580001	1590000	0.266667	r622i_mut	N/A	conserved protein, unknown function	1580000	1589999	3	-0.975242	PF3D7_1339500(N/A); PF3D7_1339400(N/A); PF3D7_1339300(N/A)	ribosomal protein L49, mitochondrial, putative; cytochrome c oxidase subunit ApiCOX14, putative; conserved protein, unknown function	r622i_mut
13	1620000	1630000	2	TD+IBD									1620001	1630000	0.266667	r622i_mut			1620000	1629999	4	-1.40841			r622i_mut
13	1630000	1640000	2	TD+IBD									1630001	1640000	0.266667	r622i_mut	N/A	60S ribosomal protein L18, putative	1630000	1639999	7	-1.80582	PF3D7_1341200(N/A); PF3D7_1341300(N/A)	60S ribosomal protein L18, putative; 60S ribosomal protein L18-2, putative	r622i_mut
13	1630000	1640000	2	TD+IBD									1630001	1640000	0.266667	r622i_mut	N/A	60S ribosomal protein L18-2, putative	1630000	1639999	7	-1.80582	PF3D7_1341200(N/A); PF3D7_1341300(N/A)	60S ribosomal protein L18, putative; 60S ribosomal protein L18-2, putative	r622i_mut
13	1920000	1930000	2	TD+IBD									1920001	1930000	0.288889	r622i_mut			1920000	1929999	1	-1.16439			r622i_mut
13	2010000	2020000	2	TD+IBD									2010001	2020000	0.488889	r622i_mut			2010000	2019999	4	-0.800294			r622i_mut
13	2280000	2290000	2	TD+IBD									2280001	2290000	0.12338	r622i_wt	UTP21	U3 small nucleolar RNA-associated protein 21, putative	2280000	2289999	24	-1.80568	PF3D7_1357700(UTP21)	U3 small nucleolar RNA-associated protein 21, putative	r622i_wt
13	2290000	2300000	2	TD+IBD									2290001	2300000	0.130771	r622i_wt	N/A	patatin-like phospholipase, putative	2290000	2299999	19	-1.74149	PF3D7_1358000(N/A); PF3D7_1357700(UTP21); PF3D7_1357800(CCT4)	patatin-like phospholipase, putative; U3 small nucleolar RNA-associated protein 21, putative; T-complex protein 1 subunit delta	r622i_wt
13	2290000	2300000	2	TD+IBD									2290001	2300000	0.130771	r622i_wt	UTP21	U3 small nucleolar RNA-associated protein 21, putative	2290000	2299999	19	-1.74149	PF3D7_1358000(N/A); PF3D7_1357700(UTP21); PF3D7_1357800(CCT4)	patatin-like phospholipase, putative; U3 small nucleolar RNA-associated protein 21, putative; T-complex protein 1 subunit delta	r622i_wt
13	2290000	2300000	2	TD+IBD									2290001	2300000	0.130771	r622i_wt	CCT4	T-complex protein 1 subunit delta	2290000	2299999	19	-1.74149	PF3D7_1358000(N/A); PF3D7_1357700(UTP21); PF3D7_1357800(CCT4)	patatin-like phospholipase, putative; U3 small nucleolar RNA-associated protein 21, putative; T-complex protein 1 subunit delta	r622i_wt
13	2310000	2320000	2	TD+IBD									2310001	2320000	0.323531	r622i_mut			2310000	2319999	1	-1.09741			r622i_mut
13	2580000	2590000	2	TD+IBD									2580001	2590000	0.126654	r622i_wt			2580000	2589999	28	-1.64093			r622i_wt
13	2720000	2730000	2	TD+IBD									2720001	2730000	0.288889	r622i_mut			2720000	2729999	1	-1.16439			r622i_mut
14	330000	340000	2	TD+IBD									330001	340000	0.288889	r622i_mut			330000	339999	13	-0.793077			r622i_mut
14	1460000	1470000	2	TD+IBD									1460001	1470000	0.288889	r622i_mut	BCP1	basal complex protein BCP1	1460000	1469999	9	-0.699186	PF3D7_1436200(BCP1)	basal complex protein BCP1	r622i_mut
14	1480000	1490000	2	TD+IBD									1480001	1490000	0.288889	r622i_mut			1480000	1489999	4	-0.948945			r622i_mut
14	1530000	1540000	2	TD+IBD									1530001	1540000	0.120575	r622i_wt	TRAPPC5	trafficking protein particle complex subunit 5, putative	1530000	1539999	23	-1.92904	PF3D7_1437800(TRAPPC5); PF3D7_1438000(N/A)	trafficking protein particle complex subunit 5, putative; eukaryotic translation initiation factor eIF2A, putative	r622i_wt
14	1530000	1540000	2	TD+IBD									1530001	1540000	0.120575	r622i_wt	N/A	eukaryotic translation initiation factor eIF2A, putative	1530000	1539999	23	-1.92904	PF3D7_1437800(TRAPPC5); PF3D7_1438000(N/A)	trafficking protein particle complex subunit 5, putative; eukaryotic translation initiation factor eIF2A, putative	r622i_wt
14	1550000	1560000	2	iHS+IBD									1550001	1560000	0.109409	r622i_wt	MCA2	metacaspase-2								1550000	1560000	r622i_wt	PF3D7_1438400(MCA2); PF3D7_1438500(CPSF3)	metacaspase-2; cleavage and polyadenylation specificity factor subunit 3, putative
14	1550000	1560000	2	iHS+IBD									1550001	1560000	0.109409	r622i_wt	CPSF3	cleavage and polyadenylation specificity factor subunit 3, putative								1550000	1560000	r622i_wt	PF3D7_1438400(MCA2); PF3D7_1438500(CPSF3)	metacaspase-2; cleavage and polyadenylation specificity factor subunit 3, putative
14	1830000	1840000	2	TD+IBD									1830001	1840000	0.11584	r622i_wt			1830000	1839999	27	-1.98366			r622i_wt
14	1880000	1890000	2	TD+IBD									1880001	1890000	0.165308	r622i_wt	DDX5	ATP-dependent RNA helicase DDX5, putative	1880000	1889999	18	-2.13144	PF3D7_1445900(DDX5)	ATP-dependent RNA helicase DDX5, putative	r622i_wt
14	1920000	1930000	2	TD+IBD									1920001	1930000	0.137792	r622i_wt	N/A	conserved Plasmodium protein, unknown function	1920000	1929999	23	-1.84581	PF3D7_1446700(N/A); PF3D7_1447000(N/A)	conserved Plasmodium protein, unknown function; 40S ribosomal protein S5	r622i_wt
14	1920000	1930000	2	TD+IBD									1920001	1930000	0.137792	r622i_wt	N/A	40S ribosomal protein S5	1920000	1929999	23	-1.84581	PF3D7_1446700(N/A); PF3D7_1447000(N/A)	conserved Plasmodium protein, unknown function; 40S ribosomal protein S5	r622i_wt
14	1960000	1970000	2	TD+IBD									1960001	1970000	0.163994	r622i_wt	CAPG2	condensin-2 complex subunit G2, putative	1960000	1969999	29	-1.76867	PF3D7_1448200(CAPG2)	condensin-2 complex subunit G2, putative	r622i_wt
14	1970000	1980000	2	TD+IBD									1970001	1980000	0.157675	r622i_wt	N/A	conserved protein, unknown function	1970000	1979999	22	-2.01922	PF3D7_1448300(N/A); PF3D7_1448200(CAPG2)	conserved protein, unknown function; condensin-2 complex subunit G2, putative	r622i_wt
14	1970000	1980000	2	TD+IBD									1970001	1980000	0.157675	r622i_wt	CAPG2	condensin-2 complex subunit G2, putative	1970000	1979999	22	-2.01922	PF3D7_1448300(N/A); PF3D7_1448200(CAPG2)	conserved protein, unknown function; condensin-2 complex subunit G2, putative	r622i_wt
14	1990000	2000000	2	TD+IBD									1990001	2000000	0.14679	r622i_wt	N/A	conserved Plasmodium protein, unknown function	1990000	1999999	43	-1.78417	PF3D7_1448500(N/A)	conserved Plasmodium protein, unknown function	r622i_wt
14	2010000	2020000	2	TD+IBD									2010001	2020000	0.132325	r622i_wt	N/A	CLASP domain-containing protein, putative	2010000	2019999	28	-2.04769	PF3D7_1449100(N/A)	CLASP domain-containing protein, putative	r622i_wt
14	2020000	2030000	2	TD+IBD									2020001	2030000	0.127855	r622i_wt			2020000	2029999	22	-1.80965			r622i_wt
14	2090000	2100000	2	TD+IBD									2090001	2100000	0.112233	r622i_wt	N/A	conserved Plasmodium protein, unknown function	2090000	2099999	20	-1.9075	PF3D7_1451200(N/A); PF3D7_1451100(eEF2)	conserved Plasmodium protein, unknown function; elongation factor 2	r622i_wt
14	2090000	2100000	2	TD+IBD									2090001	2100000	0.112233	r622i_wt	eEF2	elongation factor 2	2090000	2099999	20	-1.9075	PF3D7_1451200(N/A); PF3D7_1451100(eEF2)	conserved Plasmodium protein, unknown function; elongation factor 2	r622i_wt
14	2140000	2150000	2	TD+IBD									2140001	2150000	0.117678	r622i_wt	N/A	conserved Plasmodium protein, unknown function	2140000	2149999	21	-2.04624	PF3D7_1452400(N/A); PF3D7_1452200(N/A)	conserved Plasmodium protein, unknown function; aminomethyltransferase, putative	r622i_wt
14	2140000	2150000	2	TD+IBD									2140001	2150000	0.117678	r622i_wt	N/A	aminomethyltransferase, putative	2140000	2149999	21	-2.04624	PF3D7_1452400(N/A); PF3D7_1452200(N/A)	conserved Plasmodium protein, unknown function; aminomethyltransferase, putative	r622i_wt
14	2150000	2160000	2	TD+IBD									2150001	2160000	0.117912	r622i_wt	N/A	conserved Plasmodium protein, unknown function	2150000	2159999	21	-1.81309	PF3D7_1452400(N/A)	conserved Plasmodium protein, unknown function	r622i_wt
14	2160000	2170000	2	TD+IBD									2160001	2170000	0.118198	r622i_wt			2160000	2169999	18	-1.82346			r622i_wt
14	2170000	2180000	2	TD+IBD									2170001	2180000	0.118903	r622i_wt			2170000	2179999	15	-1.69252			r622i_wt
14	2190000	2200000	2	TD+IBD									2190001	2200000	0.121323	r622i_wt	NTH	NAD(P) transhydrogenase, putative	2190000	2199999	16	-1.67882	PF3D7_1453500(NTH)	NAD(P) transhydrogenase, putative	r622i_wt
14	2210000	2220000	2	TD+IBD									2210001	2220000	0.123476	r622i_wt			2210000	2219999	21	-1.79413			r622i_wt
14	2840000	2850000	2	TD+IBD									2840001	2850000	0.230155	r622i_wt			2840000	2849999	27	-1.62112			r622i_wt
14	3050000	3060000	2	TD+IBD									3050001	3060000	0.112789	r622i_wt	SF3A1	splicing factor 3A subunit 1, putative	3050000	3059999	21	-1.72858	PF3D7_1474500(SF3A1)	splicing factor 3A subunit 1, putative	r622i_wt
1	90000	99999	1	TD															90000	99999	18	-1.15128			r622i_mut
1	120001	130000	1	IBD									120001	130000	0.266667	r622i_mut	N/A	aspartate--tRNA ligase
1	200001	210000	1	IBD									200001	210000	0.288889	r622i_mut	UBP1	ubiquitin carboxyl-terminal hydrolase 1, putative
1	210001	220000	1	IBD									210001	220000	0.288889	r622i_mut	NPT1	novel putative transporter 1, putative
1	220001	230000	1	IBD									220001	230000	0.288889	r622i_mut	CAP	cyclase-associated protein
1	230001	240000	1	IBD									230001	240000	0.309802	r622i_mut	N/A	FtsJ-like methyltransferase, putative
1	230001	240000	1	IBD									230001	240000	0.309802	r622i_mut	N/A	asparagine-rich antigen Pfa35-2
1	250001	260000	1	IBD									250001	260000	0.290596	r622i_mut	N/A	cyclin-dependent kinases regulatory subunit, putative
1	270000	279999	1	TD															270000	279999	35	-1.9782			r622i_wt
1	290000	299999	1	TD															290000	299999	8	-0.735014			r622i_mut
1	310000	319999	1	TD															310000	319999	7	-1.06242			r622i_mut
1	330001	340000	1	IBD									330001	340000	0.288889	r622i_mut
1	340001	350000	1	IBD									340001	350000	0.288889	r622i_mut	N/A	EELM2 domain-containing protein, putative
1	350001	360000	1	IBD									350001	360000	0.288889	r622i_mut
1	360000	369999	1	TD															360000	369999	20	-1.79852			r622i_wt
1	360001	370000	1	IBD									360001	370000	0.288889	r622i_mut
1	370001	380000	1	IBD									370001	380000	0.288889	r622i_mut
1	380001	390000	1	IBD									380001	390000	0.288889	r622i_mut	cPheRS	phenylalanine--tRNA ligase alpha subunit
1	390001	400000	1	IBD									390001	400000	0.288889	r622i_mut	RPB9	DNA-directed RNA polymerase II subunit RPB9, putative
1	390001	400000	1	IBD									390001	400000	0.288889	r622i_mut	BDP3	bromodomain protein 3, putative
1	400001	410000	1	IBD									400001	410000	0.288889	r622i_mut	BDP3	bromodomain protein 3, putative
1	420000	429999	1	TD															420000	429999	6	-1.27274	PF3D7_0111000(N/A)	kinesin-8B, putative	r622i_mut
1	440000	449999	1	TD															440000	449999	17	-1.66897	PF3D7_0111800(N/A)	eukaryotic translation initiation factor 4E, putative	r622i_wt
1	470001	480000	1	IBD									470001	480000	0.288889	r622i_mut
1	480000	489999	1	TD															480000	489999	1	-1.16439			r622i_mut
1	490001	500000	1	IBD									490001	500000	0.334596	r622i_mut
1	500000	510000	1	iHS																						500000	510000	r622i_wt	NA(NA)
1	510001	520000	1	IBD									510001	520000	0.4	r622i_mut
1	520001	530000	1	IBD									520001	530000	0.3876	r622i_mut	HSP40	heat shock protein 40, type II
2	70001	80000	1	IBD									70001	80000	0.295922	r622i_mut
2	80001	90000	1	IBD									80001	90000	0.27928	r622i_mut
2	110000	119999	1	TD															110000	119999	2	-0.768572			r622i_mut
2	110000	119999	1	TD															110000	119999	14	-1.80752			r622i_wt
2	260000	269999	1	TD															260000	269999	13	-1.70248	PF3D7_0206500(N/A)	conserved Plasmodium protein, unknown function	r622i_wt
2	350000	359999	1	TD															350000	359999	20	-1.65961	PF3D7_0208700(N/A)	unspecified product; SHS2 domain-containing protein, putative	r622i_wt
2	380000	389999	1	TD															380000	389999	15	-1.64392	PF3D7_0209100(PATPL1)	patatin-like phospholipase 1	r622i_wt
2	390000	399999	1	TD															390000	399999	21	-1.65402	PF3D7_0209500(N/A)	conserved Plasmodium protein, unknown function	r622i_wt
2	400000	409999	1	TD															400000	409999	5	-0.877309	PF3D7_0209800(UAP56)	ATP-dependent RNA helicase UAP56	r622i_mut
2	420000	429999	1	TD															420000	429999	28	-1.97084			r622i_wt
2	530000	539999	1	TD															530000	539999	6	-0.737192			r622i_mut
2	570000	579999	1	TD															570000	579999	2	-0.691821			r622i_mut
2	590000	599999	1	TD															590000	599999	28	-1.74008	PF3D7_0214600(STK2)	serine/threonine protein kinase STK2, putative	r622i_wt
2	600000	609999	1	TD															600000	609999	24	-1.78815			r622i_wt
2	620000	629999	1	TD															620000	629999	8	-1.17357			r622i_mut
2	630000	639999	1	TD															630000	639999	12	-1.20183			r622i_mut
2	700000	709999	1	TD															700000	709999	5	-0.826603			r622i_mut
2	780001	790000	1	IBD									780001	790000	0.125861	r622i_wt	RFC1	replication factor C subunit 1, putative
2	780001	790000	1	IBD									780001	790000	0.282873	r622i_mut	RFC1	replication factor C subunit 1, putative
2	790001	800000	1	IBD									790001	800000	0.118799	r622i_wt
2	790001	800000	1	IBD									790001	800000	0.300807	r622i_mut
2	800001	810000	1	IBD									800001	810000	0.116543	r622i_wt
2	810001	820000	1	IBD									810001	820000	0.295964	r622i_mut
2	820000	829999	1	TD															820000	829999	37	-1.81243	PF3D7_0220400(N/A)	DnaJ protein, putative, pseudogene	r622i_wt
2	820001	830000	1	IBD									820001	830000	0.311111	r622i_mut	N/A	DnaJ protein, putative, pseudogene
2	830001	840000	1	IBD									830001	840000	0.297404	r622i_mut
2	840001	850000	1	IBD									840001	850000	0.283342	r622i_mut
2	860000	870000	1	iHS																						860000	870000	r622i_wt	NA(NA)
3	70001	80000	1	IBD									70001	80000	0.288889	r622i_mut
3	80001	90000	1	IBD									80001	90000	0.111978	r622i_wt
3	90001	100000	1	IBD									90001	100000	0.266667	r622i_mut
3	160000	169999	1	TD															160000	169999	35	-1.72069	PF3D7_0303200(N/A)	HAD superfamily protein, putative	r622i_wt
3	170000	179999	1	TD															170000	179999	20	-1.96298	PF3D7_0303200(N/A); PF3D7_0303400(DHHC1)	HAD superfamily protein, putative; palmitoyltransferase DHHC1	r622i_wt
3	190000	199999	1	TD															190000	199999	3	-0.975242	PF3D7_0303800(N/A)	IBR domain protein, putative	r622i_mut
3	190000	199999	1	TD															190000	199999	21	-2.22784	PF3D7_0303800(N/A)	IBR domain protein, putative	r622i_wt
3	230000	239999	1	TD															230000	239999	21	-1.77212			r622i_wt
3	240000	249999	1	TD															240000	249999	34	-2.19221			r622i_wt
3	280000	289999	1	TD															280000	289999	5	-1.3688	PF3D7_0306100(N/A); PF3D7_0306000(QCR8)	conserved Plasmodium protein, unknown function; cytochrome b-c1 complex subunit 8, putative	r622i_mut
3	280000	289999	1	TD															280000	289999	24	-1.66061	PF3D7_0306100(N/A); PF3D7_0306000(QCR8)	conserved Plasmodium protein, unknown function; cytochrome b-c1 complex subunit 8, putative	r622i_wt
3	290000	299999	1	TD															290000	299999	8	-0.693283	PF3D7_0306100(N/A)	conserved Plasmodium protein, unknown function	r622i_mut
3	330000	339999	1	TD															330000	339999	5	-0.826603	PF3D7_0307700(N/A)	conserved Plasmodium protein, unknown function	r622i_mut
3	330000	339999	1	TD															330000	339999	30	-1.92657	PF3D7_0307700(N/A)	conserved Plasmodium protein, unknown function	r622i_wt
3	430000	439999	1	TD															430000	439999	19	-1.69694	PF3D7_0310200(N/A)	phd finger protein, putative	r622i_wt
3	450000	459999	1	TD															450000	459999	16	-1.66236			r622i_wt
3	510001	520000	1	IBD									510001	520000	0.266667	r622i_mut
3	520001	530000	1	IBD									520001	530000	0.266667	r622i_mut	RPN12	26S proteasome regulatory subunit RPN12, putative
3	530001	540000	1	IBD									530001	540000	0.266667	r622i_mut	N/A	60S ribosomal protein L26, putative
3	580000	589999	1	TD															580000	589999	5	-0.914447			r622i_mut
3	580000	589999	1	TD															580000	589999	12	-1.70348			r622i_wt
3	590000	599999	1	TD															590000	599999	20	-2.07745			r622i_wt
3	610000	619999	1	TD															610000	619999	2	-1.1407			r622i_mut
3	630000	639999	1	TD															630000	639999	3	-0.692639	PF3D7_0315500(N/A)	ribosomal protein L47, mitochondrial, putative	r622i_mut
3	650000	659999	1	TD															650000	659999	6	-1.21324			r622i_mut
3	660000	669999	1	TD															660000	669999	7	-1.06242	PF3D7_0316500(NUF2); PF3D7_0316400(N/A)	kinetochore protein NUF2, putative; CS domain-containing protein, putative	r622i_mut
3	660000	669999	1	TD															660000	669999	15	-1.74591	PF3D7_0316500(NUF2); PF3D7_0316400(N/A)	kinetochore protein NUF2, putative; CS domain-containing protein, putative	r622i_wt
3	680000	689999	1	TD															680000	689999	5	-1.19726			r622i_mut
3	740000	749999	1	TD															740000	749999	6	-1.06937	PF3D7_0318100(STOML); PF3D7_0318200(RPB1)	stomatin-like protein, putative; DNA-directed RNA polymerase II subunit RPB1	r622i_mut
3	740000	749999	1	TD															740000	749999	24	-1.79271	PF3D7_0318100(STOML); PF3D7_0318200(RPB1)	stomatin-like protein, putative; DNA-directed RNA polymerase II subunit RPB1	r622i_wt
3	790000	799999	1	TD															790000	799999	1	-1.16439	PF3D7_0319000(ATPase7)	P-type ATPase, putative	r622i_mut
3	790000	799999	1	TD															790000	799999	21	-1.92442	PF3D7_0319000(ATPase7)	P-type ATPase, putative	r622i_wt
3	820000	829999	1	TD															820000	829999	22	-1.72669			r622i_wt
3	830001	840000	1	IBD									830001	840000	0.288889	r622i_mut
3	840001	850000	1	IBD									840001	850000	0.288889	r622i_mut	CCT5	T-complex protein 1 subunit epsilon
3	850001	860000	1	IBD									850001	860000	0.285013	r622i_mut
3	860000	869999	1	TD															860000	869999	9	-1.90913			r622i_wt
3	880001	890000	1	IBD									880001	890000	0.118358	r622i_wt
3	900000	909999	1	TD															900000	909999	6	-0.891535			r622i_mut
3	940000	949999	1	TD															940000	949999	3	-0.8755			r622i_mut
3	990000	999999	1	TD															990000	999999	14	-1.63316	PF3D7_0323800(N/A); PF3D7_0323600(N/A)	conserved Plasmodium protein, unknown function; BSD domain-containing protein, putative	r622i_wt
3	990001	1000000	1	IBD									990001	1000000	0.291038	r622i_mut	N/A	conserved Plasmodium protein, unknown function
3	990001	1000000	1	IBD									990001	1000000	0.291038	r622i_mut	N/A	BSD domain-containing protein, putative
4	80000	89999	1	TD															80000	89999	40	-0.964094			r622i_mut
4	130001	140000	1	IBD									130001	140000	0.12096	r622i_wt
4	150000	170000	1	iHS																						150000	170000	r622i_wt	NA(NA)
4	160000	169999	1	TD															160000	169999	37	-0.858166			r622i_mut
4	230000	239999	1	TD															230000	239999	8	-0.823536			r622i_mut
4	280000	290000	1	iHS																						280000	290000	r622i_wt	NA(NA)
4	400000	409999	1	TD															400000	409999	4	-1.00317	PF3D7_0408500(FEN1)	flap endonuclease 1	r622i_mut
4	400000	409999	1	TD															400000	409999	16	-1.9	PF3D7_0408500(FEN1)	flap endonuclease 1	r622i_wt
4	490000	499999	1	TD															490000	499999	6	-0.766944	PF3D7_0410900(N/A)	conserved Plasmodium protein, unknown function	r622i_mut
4	680001	690000	1	IBD									680001	690000	0.127088	r622i_wt
4	690001	700000	1	IBD									690001	700000	0.149212	r622i_wt	N/A	60S ribosomal protein L15, putative
4	700001	710000	1	IBD									700001	710000	0.146921	r622i_wt
4	710000	719999	1	TD															710000	719999	3	-1.1581	PF3D7_0416400(HAT1)	histone acetyltransferase, putative	r622i_mut
4	710001	720000	1	IBD									710001	720000	0.188594	r622i_wt	HAT1	histone acetyltransferase, putative
4	720001	730000	1	IBD									720001	730000	0.189736	r622i_wt	HAT1	histone acetyltransferase, putative
4	730001	740000	1	IBD									730001	740000	0.178298	r622i_wt
4	740000	749999	1	TD															740000	749999	4	-1.17868			r622i_mut
4	740001	750000	1	IBD									740001	750000	0.172226	r622i_wt
4	750001	760000	1	IBD									750001	760000	0.148698	r622i_wt
4	770001	780000	1	IBD									770001	780000	0.138495	r622i_wt
4	780000	789999	1	TD															780000	789999	12	-1.18234			r622i_mut
4	780001	790000	1	IBD									780001	790000	0.139719	r622i_wt
4	790001	800000	1	IBD									790001	800000	0.145699	r622i_wt
4	800000	809999	1	TD															800000	809999	5	-1.003			r622i_mut
4	800001	810000	1	IBD									800001	810000	0.11981	r622i_wt
4	810001	820000	1	IBD									810001	820000	0.123384	r622i_wt	N/A	conserved Plasmodium protein, unknown function
4	810001	820000	1	IBD									810001	820000	0.123384	r622i_wt	EIF3M	eukaryotic translation initiation factor 3 subunit M, putative
4	820001	830000	1	IBD									820001	830000	0.114308	r622i_wt	N/A	conserved Plasmodium protein, unknown function
4	830001	840000	1	IBD									830001	840000	0.131643	r622i_wt	BET3	trafficking protein particle complex subunit 3, putative
4	840001	850000	1	IBD									840001	850000	0.129866	r622i_wt
4	850001	860000	1	IBD									850001	860000	0.115795	r622i_wt
4	1060000	1069999	1	TD															1060000	1069999	32	-1.61792			r622i_wt
4	1090001	1100000	1	IBD									1090001	1100000	0.297778	r622i_mut	EBA165	erythrocyte binding antigen-165, pseudogene
4	1130001	1140000	1	IBD									1130001	1140000	0.142626	r622i_wt
5	30000	39999	1	TD															30000	39999	4	-0.767355			r622i_mut
5	30000	39999	1	TD															30000	39999	106	-2.18513			r622i_wt
5	50001	60000	1	IBD									50001	60000	0.136149	r622i_wt
5	60001	70000	1	IBD									60001	70000	0.137497	r622i_wt	PIESP2	parasite-infected erythrocyte surface protein
5	60001	70000	1	IBD									60001	70000	0.137497	r622i_wt	SBP1	skeleton-binding protein 1
5	70001	80000	1	IBD									70001	80000	0.129062	r622i_wt	SBP1	skeleton-binding protein 1
5	80000	89999	1	TD															80000	89999	3	-0.909158			r622i_mut
5	80001	90000	1	IBD									80001	90000	0.152613	r622i_wt
5	90001	100000	1	IBD									90001	100000	0.154394	r622i_wt	VPS11	vacuolar protein sorting-associated protein 11, putative
5	90001	100000	1	IBD									90001	100000	0.154394	r622i_wt	CAF1A	chromatin assembly factor 1 subunit A
5	100000	109999	1	TD															100000	109999	3	-0.692639	PF3D7_0502000(VPS11)	vacuolar protein sorting-associated protein 11, putative	r622i_mut
5	110001	120000	1	IBD									110001	120000	0.155151	r622i_wt
5	120001	130000	1	IBD									120001	130000	0.153874	r622i_wt	N/A	Tim10/DDP family zinc finger protein, putative
5	130001	140000	1	IBD									130001	140000	0.133696	r622i_wt	CDC6	cell division control protein 6, putative
5	130001	140000	1	IBD									130001	140000	0.133696	r622i_wt	SRSF12	serine/arginine-rich splicing factor 12
5	140000	149999	1	TD															140000	149999	12	-0.981123	PF3D7_0503400(ADF1)	actin-depolymerizing factor 1	r622i_mut
5	140001	150000	1	IBD									140001	150000	0.118558	r622i_wt	ADF1	actin-depolymerizing factor 1
5	150001	160000	1	IBD									150001	160000	0.11911	r622i_wt	RPL31	60S ribosomal protein L31
5	160000	169999	1	TD															160000	169999	5	-1.3688	PF3D7_0504200(DDX27)	ATP-dependent RNA helicase DDX27, putative	r622i_mut
5	170000	179999	1	TD															170000	179999	5	-0.690001	PF3D7_0504400(N/A)	ATP-dependent helicase, putative	r622i_mut
5	190000	199999	1	TD															190000	199999	8	-0.884526	PF3D7_0504800(N/A)	conserved Plasmodium protein, unknown function	r622i_mut
5	210000	219999	1	TD															210000	219999	29	-1.66867			r622i_wt
5	240000	249999	1	TD															240000	249999	5	-0.860099	PF3D7_0505600(N/A); PF3D7_0505500(MSH6)	conserved protein, unknown function; DNA mismatch repair protein MSH6, putative	r622i_mut
5	280000	289999	1	TD															280000	289999	5	-1.19726	PF3D7_0506800(TCF25)	transcription factor 25, putative	r622i_mut
5	280000	289999	1	TD															280000	289999	28	-1.78107	PF3D7_0506800(TCF25)	transcription factor 25, putative	r622i_wt
5	300000	309999	1	TD															300000	309999	5	-1.003	PF3D7_0507400(SUB1-ProM)	subtilisin propeptide-like protein	r622i_mut
5	300000	309999	1	TD															300000	309999	26	-1.95465	PF3D7_0507400(SUB1-ProM)	subtilisin propeptide-like protein	r622i_wt
5	310000	319999	1	TD															310000	319999	25	-1.624	PF3D7_0507600(CAF40)	protein CAF40, putative	r622i_wt
5	320000	329999	1	TD															320000	329999	10	-0.936429			r622i_mut
5	330000	339999	1	TD															330000	339999	4	-0.773434	PF3D7_0508100(SET9)	SET domain protein, putative	r622i_mut
5	330001	340000	1	IBD									330001	340000	0.115913	r622i_wt	SET9	SET domain protein, putative
5	340000	349999	1	TD															340000	349999	6	-0.766944			r622i_mut
5	340001	350000	1	IBD									340001	350000	0.12016	r622i_wt
5	350001	360000	1	IBD									350001	360000	0.119559	r622i_wt
5	370001	380000	1	IBD									370001	380000	0.11602	r622i_wt	N/A	conserved Plasmodium protein, unknown function
5	380001	390000	1	IBD									380001	390000	0.112352	r622i_wt	SMC4	structural maintenance of chromosomes protein 4, putative
5	380001	390000	1	IBD									380001	390000	0.112352	r622i_wt	N/A	conserved Plasmodium protein, unknown function
5	410000	419999	1	TD															410000	419999	9	-1.81338			r622i_wt
5	420001	430000	1	IBD									420001	430000	0.127735	r622i_wt	N/A	conserved protein, unknown function
5	420001	430000	1	IBD									420001	430000	0.266667	r622i_mut	N/A	conserved protein, unknown function
5	430001	440000	1	IBD									430001	440000	0.131268	r622i_wt	N/A	conserved protein, unknown function
5	430001	440000	1	IBD									430001	440000	0.266667	r622i_mut	N/A	conserved protein, unknown function
5	440001	450000	1	IBD									440001	450000	0.146339	r622i_wt	TopoI	topoisomerase I
5	440001	450000	1	IBD									440001	450000	0.266667	r622i_mut	TopoI	topoisomerase I
5	450001	460000	1	IBD									450001	460000	0.143376	r622i_wt
5	450001	460000	1	IBD									450001	460000	0.266667	r622i_mut
5	460001	470000	1	IBD									460001	470000	0.146724	r622i_wt
5	460001	470000	1	IBD									460001	470000	0.266667	r622i_mut
5	470001	480000	1	IBD									470001	480000	0.152967	r622i_wt
5	470001	480000	1	IBD									470001	480000	0.266667	r622i_mut
5	480001	490000	1	IBD									480001	490000	0.145798	r622i_wt	N/A	RNA pseudouridylate synthase, putative
5	490001	500000	1	IBD									490001	500000	0.142117	r622i_wt	N/A	RNA pseudouridylate synthase, putative
5	500001	510000	1	IBD									500001	510000	0.115835	r622i_wt	N/A	RNA pseudouridylate synthase, putative
5	570000	579999	1	TD															570000	579999	2	-1.51284	PF3D7_0513400(YihA1); PF3D7_0513600(N/A)	GTP-binding protein YihA1; deoxyribodipyrimidine photo-lyase, putative	r622i_mut
5	580000	589999	1	TD															580000	589999	18	-2.00169			r622i_wt
5	600000	609999	1	TD															600000	609999	4	-1.07395			r622i_mut
5	620000	629999	1	TD															620000	629999	1	-1.16439	PF3D7_0515000(CWC2)	pre-mRNA-splicing factor CWC2, putative	r622i_mut
5	620000	629999	1	TD															620000	629999	13	-1.62917	PF3D7_0515000(CWC2)	pre-mRNA-splicing factor CWC2, putative	r622i_wt
5	670001	680000	1	IBD									670001	680000	0.108909	r622i_wt	RPS11	40S ribosomal protein S11
5	680001	690000	1	IBD									680001	690000	0.120347	r622i_wt	MFS1	major facilitator superfamily domain-containing protein, putative
5	690001	700000	1	IBD									690001	700000	0.109083	r622i_wt
5	780001	790000	1	IBD									780001	790000	0.110704	r622i_wt
5	790001	800000	1	IBD									790001	800000	0.11229	r622i_wt	RPS24	40S ribosomal protein S24
5	790001	800000	1	IBD									790001	800000	0.11229	r622i_wt	COX10	protoheme IX farnesyltransferase
5	800000	809999	1	TD															800000	809999	1	-1.16439			r622i_mut
5	800001	810000	1	IBD									800001	810000	0.122326	r622i_wt
5	810000	819999	1	TD															810000	819999	8	-1.15209	PF3D7_0519700(N/A)	FoP domain-containing protein, putative	r622i_mut
5	820001	830000	1	IBD									820001	830000	0.322144	r622i_mut	N/A	EELM2 domain-containing protein, putative
5	820001	830000	1	IBD									820001	830000	0.322144	r622i_mut	RPS9	40S ribosomal protein S9, putative
5	830001	840000	1	IBD									830001	840000	0.4	r622i_mut	N/A	single-stranded DNA-binding protein, putative
5	830001	840000	1	IBD									830001	840000	0.4	r622i_mut	LSM2	U6 snRNA-associated Sm-like protein LSm2, putative
5	840001	850000	1	IBD									840001	850000	0.4	r622i_mut	N/A	single-stranded DNA-binding protein, putative
5	850000	859999	1	TD															850000	859999	30	-1.74583	PF3D7_0520900(SAHH)	adenosylhomocysteinase	r622i_wt
5	850001	860000	1	IBD									850001	860000	0.4	r622i_mut	SAHH	adenosylhomocysteinase
5	860001	870000	1	IBD									860001	870000	0.4	r622i_mut
5	870001	880000	1	IBD									870001	880000	0.113661	r622i_wt	N/A	zinc finger protein, putative
5	870001	880000	1	IBD									870001	880000	0.366733	r622i_mut	N/A	zinc finger protein, putative
5	880001	890000	1	IBD									880001	890000	0.154097	r622i_wt	DDX1	ATP-dependent RNA helicase DDX1, putative
5	880001	890000	1	IBD									880001	890000	0.355556	r622i_mut	DDX1	ATP-dependent RNA helicase DDX1, putative
5	890001	900000	1	IBD									890001	900000	0.157111	r622i_wt
5	890001	900000	1	IBD									890001	900000	0.355556	r622i_mut
5	900001	910000	1	IBD									900001	910000	0.177049	r622i_wt	TAF10	transcription initiation factor TFIID subunit 10, putative
5	910001	920000	1	IBD									910001	920000	0.176627	r622i_wt
5	910001	920000	1	IBD									910001	920000	0.355556	r622i_mut
5	920001	930000	1	IBD									920001	930000	0.179491	r622i_wt
5	920001	930000	1	IBD									920001	930000	0.396813	r622i_mut
5	930001	940000	1	IBD									930001	940000	0.17549	r622i_wt
5	930001	940000	1	IBD									930001	940000	0.4	r622i_mut
5	940001	950000	1	IBD									940001	950000	0.169989	r622i_wt	N/A	magnesium transporter NIPA, putative
5	940001	950000	1	IBD									940001	950000	0.169989	r622i_wt	SufA	iron-sulfur cluster assembly protein SufA
5	940001	950000	1	IBD									940001	950000	0.4	r622i_mut	N/A	magnesium transporter NIPA, putative
5	940001	950000	1	IBD									940001	950000	0.4	r622i_mut	SufA	iron-sulfur cluster assembly protein SufA
5	950001	960000	1	IBD									950001	960000	0.156738	r622i_wt	MDR1	multidrug resistance protein 1
5	950001	960000	1	IBD									950001	960000	0.370573	r622i_mut	MDR1	multidrug resistance protein 1
5	960001	970000	1	IBD									960001	970000	0.130677	r622i_wt	MDR1	multidrug resistance protein 1
5	960001	970000	1	IBD									960001	970000	0.355556	r622i_mut	MDR1	multidrug resistance protein 1
5	970001	980000	1	IBD									970001	980000	0.129942	r622i_wt	N/A	cytochrome c oxidase subunit ApiCOX18, putative
5	970001	980000	1	IBD									970001	980000	0.355556	r622i_mut	N/A	cytochrome c oxidase subunit ApiCOX18, putative
5	980001	990000	1	IBD									980001	990000	0.114599	r622i_wt
5	980001	990000	1	IBD									980001	990000	0.355556	r622i_mut
5	990001	1000000	1	IBD									990001	1000000	0.355556	r622i_mut	KASbeta	karyopherin beta
5	1000001	1010000	1	IBD									1000001	1010000	0.135587	r622i_wt	KASbeta	karyopherin beta
5	1000001	1010000	1	IBD									1000001	1010000	0.355556	r622i_mut	KASbeta	karyopherin beta
5	1010001	1020000	1	IBD									1010001	1020000	0.127279	r622i_wt	N/A	conserved Plasmodium protein, unknown function
5	1010001	1020000	1	IBD									1010001	1020000	0.127279	r622i_wt	RBG1	ribosome-interacting GTPase 1, putative
5	1010001	1020000	1	IBD									1010001	1020000	0.291916	r622i_mut	N/A	conserved Plasmodium protein, unknown function
5	1010001	1020000	1	IBD									1010001	1020000	0.291916	r622i_mut	RBG1	ribosome-interacting GTPase 1, putative
5	1020001	1030000	1	IBD									1020001	1030000	0.123511	r622i_wt
5	1210001	1220000	1	IBD									1210001	1220000	0.10894	r622i_wt	N/A	conserved Plasmodium protein, unknown function
5	1240000	1249999	1	TD															1240000	1249999	27	-1.81634			r622i_wt
5	1250000	1259999	1	TD															1250000	1259999	4	-1.17868			r622i_mut
5	1250000	1259999	1	TD															1250000	1259999	29	-1.80436			r622i_wt
5	1280000	1289999	1	TD															1280000	1289999	46	-1.62248			r622i_wt
6	30000	39999	1	TD															30000	39999	3	-0.833017			r622i_mut
6	190000	199999	1	TD															190000	199999	2	-0.768572	PF3D7_0604600(N/A); PF3D7_0604500(N/A)	DNA helicase, putative; GYF domain-containing protein, putative	r622i_mut
6	190000	199999	1	TD															190000	199999	13	-2.00788	PF3D7_0604600(N/A); PF3D7_0604500(N/A)	DNA helicase, putative; GYF domain-containing protein, putative	r622i_wt
6	200000	209999	1	TD															200000	209999	23	-1.65982	PF3D7_0604600(N/A)	DNA helicase, putative	r622i_wt
6	210000	219999	1	TD															210000	219999	2	-1.1407	PF3D7_0605100(N/A)	RNA-binding protein, putative	r622i_mut
6	210000	219999	1	TD															210000	219999	26	-2.24495	PF3D7_0605100(N/A)	RNA-binding protein, putative	r622i_wt
6	270000	279999	1	TD															270000	279999	3	-0.8755	PF3D7_0606600(N/A)	conserved Plasmodium protein, unknown function	r622i_mut
6	270000	279999	1	TD															270000	279999	14	-1.85422	PF3D7_0606600(N/A)	conserved Plasmodium protein, unknown function	r622i_wt
6	290000	299999	1	TD															290000	299999	5	-0.788751	PF3D7_0606900(GLP2); PF3D7_0607000(N/A)	glutaredoxin-like protein; translation initiation factor IF-2, putative	r622i_mut
6	330000	339999	1	TD															330000	339999	20	-1.90048			r622i_wt
6	330001	340000	1	IBD									330001	340000	0.266667	r622i_mut
6	360001	370000	1	IBD									360001	370000	0.288153	r622i_mut	CCT6	T-complex protein 1 subunit zeta
6	370001	380000	1	IBD									370001	380000	0.270229	r622i_mut	NUP637	nucleoporin NUP637, putative
6	380001	390000	1	IBD									380001	390000	0.283351	r622i_mut	ZIP1	zinc transporter ZIP1, putative
6	380001	390000	1	IBD									380001	390000	0.283351	r622i_mut	NUP637	nucleoporin NUP637, putative
6	390001	400000	1	IBD									390001	400000	0.359129	r622i_mut	ZIP1	zinc transporter ZIP1, putative
6	400001	410000	1	IBD									400001	410000	0.355556	r622i_mut
6	410001	420000	1	IBD									410001	420000	0.342136	r622i_mut	KIC6	protein KIC6
6	440001	450000	1	IBD									440001	450000	0.311111	r622i_mut	H3	histone H3
6	440001	450000	1	IBD									440001	450000	0.311111	r622i_mut	RBM25	RNA-binding protein 25, putative
6	470000	479999	1	TD															470000	479999	13	-1.61709	PF3D7_0611300(N/A); PF3D7_0611400(SWIB)	ATP synthase-associated protein, putative; SWI/SNF-related matrix-associated actin-dependent regulator of chromatin	r622i_wt
6	480000	489999	1	TD															480000	489999	21	-1.8235	PF3D7_0611600(BTP1)	basal complex transmembrane protein 1	r622i_wt
6	490001	500000	1	IBD									490001	500000	0.277302	r622i_mut	N/A	conserved Plasmodium protein, unknown function
6	500001	510000	1	IBD									500001	510000	0.288889	r622i_mut	N/A	conserved Plasmodium protein, unknown function
6	510001	520000	1	IBD									510001	520000	0.286129	r622i_mut	LRR6	leucine-rich repeat protein
6	540000	550000	1	iHS																						540000	550000	r622i_wt	NA(NA)
6	620000	630000	1	iHS																						620000	630000	r622i_mut	NA(NA)
6	700000	709999	1	TD															700000	709999	23	-1.6176			r622i_wt
6	740000	749999	1	TD															740000	749999	7	-0.718287	PF3D7_0617800(H2A)	histone H2A	r622i_mut
6	770000	779999	1	TD															770000	779999	8	-1.06546			r622i_mut
6	800000	809999	1	TD															800000	809999	28	-1.83991			r622i_wt
6	810000	819999	1	TD															810000	819999	10	-0.793685			r622i_mut
6	820001	830000	1	IBD									820001	830000	0.117233	r622i_wt	N/A	F-box protein FBXO1, putative
6	920000	929999	1	TD															920000	929999	21	-1.69242	PF3D7_0622800(N/A)	leucine--tRNA ligase, putative	r622i_wt
6	940001	950000	1	IBD									940001	950000	0.303078	r622i_mut	NAB2	nuclear polyadenylated RNA-binding protein NAB2, putative
6	980000	989999	1	TD															980000	989999	31	-2.24534	PF3D7_0624000(HK); PF3D7_0624200(N/A)	hexokinase; SURP domain-containing protein, putative	r622i_wt
6	990000	999999	1	TD															990000	999999	1	-1.16439	PF3D7_0624600(ISWI)	SNF2 helicase, putative	r622i_mut
6	1010001	1020000	1	IBD									1010001	1020000	0.12739	r622i_wt
6	1020001	1030000	1	IBD									1020001	1030000	0.165953	r622i_wt
6	1030001	1040000	1	IBD									1030001	1040000	0.192636	r622i_wt
6	1040001	1050000	1	IBD									1040001	1050000	0.193958	r622i_wt
6	1050001	1060000	1	IBD									1050001	1060000	0.191801	r622i_wt
6	1060001	1070000	1	IBD									1060001	1070000	0.178815	r622i_wt	N/A	conserved Plasmodium protein, unknown function
6	1060001	1070000	1	IBD									1060001	1070000	0.178815	r622i_wt	FabB/FabF	3-oxoacyl-acyl-carrier protein synthase I/II
6	1070001	1080000	1	IBD									1070001	1080000	0.228435	r622i_wt	PyrK	pyruvate kinase
6	1070001	1080000	1	IBD									1070001	1080000	0.228435	r622i_wt	N/A	conserved Plasmodium protein, unknown function
6	1080001	1090000	1	IBD									1080001	1090000	0.23381	r622i_wt	N/A	ribosomal protein L46, mitochondrial, putative
6	1080001	1090000	1	IBD									1080001	1090000	0.23381	r622i_wt	PyrK	pyruvate kinase
6	1090000	1099999	1	TD															1090000	1099999	7	-0.788342			r622i_mut
6	1090001	1100000	1	IBD									1090001	1100000	0.297309	r622i_wt
6	1100001	1110000	1	IBD									1100001	1110000	0.346137	r622i_wt
6	1100001	1110000	1	IBD									1100001	1110000	0.497473	r622i_mut
6	1110001	1120000	1	IBD									1110001	1120000	0.441478	r622i_wt	ACS	acetyl-CoA synthetase, putative
6	1110001	1120000	1	IBD									1110001	1120000	0.533333	r622i_mut	ACS	acetyl-CoA synthetase, putative
6	1120001	1130000	1	IBD									1120001	1130000	0.262889	r622i_wt
6	1120001	1130000	1	IBD									1120001	1130000	0.510484	r622i_mut
6	1130001	1140000	1	IBD									1130001	1140000	0.190153	r622i_wt
6	1130001	1140000	1	IBD									1130001	1140000	0.488889	r622i_mut
6	1140001	1150000	1	IBD									1140001	1150000	0.197775	r622i_wt
6	1140001	1150000	1	IBD									1140001	1150000	0.488889	r622i_mut
6	1150001	1160000	1	IBD									1150001	1160000	0.197709	r622i_wt
6	1150001	1160000	1	IBD									1150001	1160000	0.341289	r622i_mut
6	1160001	1170000	1	IBD									1160001	1170000	0.186987	r622i_wt
6	1170001	1180000	1	IBD									1170001	1180000	0.191628	r622i_wt
6	1180000	1189999	1	TD															1180000	1189999	3	-1.44071			r622i_mut
6	1180001	1190000	1	IBD									1180001	1190000	0.191223	r622i_wt
6	1190000	1199999	1	TD															1190000	1199999	1	-1.16439			r622i_mut
6	1190001	1200000	1	IBD									1190001	1200000	0.181064	r622i_wt
6	1200000	1209999	1	TD															1200000	1209999	1	-1.16439	PF3D7_0629300(PL)	phospholipase, putative	r622i_mut
6	1210000	1219999	1	TD															1210000	1219999	1	-1.16439	PF3D7_0629400(PABP3); PF3D7_0629500(AAT1)	polyadenylate-binding protein 3, putative; amino acid transporter AAT1	r622i_mut
6	1210001	1220000	1	IBD									1210001	1220000	0.16012	r622i_wt	PABP3	polyadenylate-binding protein 3, putative
6	1210001	1220000	1	IBD									1210001	1220000	0.16012	r622i_wt	AAT1	amino acid transporter AAT1
6	1230000	1239999	1	TD															1230000	1239999	5	-1.19726	PF3D7_0629700(SET1)	SET domain protein, putative	r622i_mut
6	1230001	1240000	1	IBD									1230001	1240000	0.17775	r622i_wt	SET1	SET domain protein, putative
6	1240000	1249999	1	TD															1240000	1249999	6	-1.38184	PF3D7_0629700(SET1)	SET domain protein, putative	r622i_mut
6	1240001	1250000	1	IBD									1240001	1250000	0.215175	r622i_wt	SET1	SET domain protein, putative
6	1250000	1259999	1	TD															1250000	1259999	12	-1.05381	PF3D7_0630100(N/A)	alpha/beta hydrolase, putative	r622i_mut
6	1260000	1269999	1	TD															1260000	1269999	12	-1.11525			r622i_mut
6	1270001	1280000	1	IBD									1270001	1280000	0.216906	r622i_wt
6	1280001	1290000	1	IBD									1280001	1290000	0.205906	r622i_wt
6	1290001	1300000	1	IBD									1290001	1300000	0.131519	r622i_wt	N/A	Plasmodium exported protein (PHISTb), unknown function
6	1300000	1310000	1	XP	1300000	1310000	r622i_wt|r622i_mut	75	NA(NA)		r622i_wt	r622i_mut
6	1310000	1320000	1	iHS																						1310000	1320000	r622i_wt	NA(NA)
7	80001	90000	1	IBD									80001	90000	0.117719	r622i_wt
7	80001	90000	1	IBD									80001	90000	0.288889	r622i_mut
7	90001	100000	1	IBD									90001	100000	0.288889	r622i_mut
7	100001	110000	1	IBD									100001	110000	0.114059	r622i_wt	N/A	chitinase, fragment
7	100001	110000	1	IBD									100001	110000	0.288889	r622i_mut	N/A	chitinase, fragment
7	110001	120000	1	IBD									110001	120000	0.288889	r622i_mut	N/A	chitinase, fragment
7	120001	130000	1	IBD									120001	130000	0.122783	r622i_wt	N/A	conserved Plasmodium protein, unknown function
7	120001	130000	1	IBD									120001	130000	0.288889	r622i_mut	N/A	conserved Plasmodium protein, unknown function
7	130001	140000	1	IBD									130001	140000	0.288889	r622i_mut
7	160001	170000	1	IBD									160001	170000	0.266667	r622i_mut
7	170000	179999	1	TD															170000	179999	27	-1.91584			r622i_wt
7	180000	189999	1	TD															180000	189999	35	-2.0067	PF3D7_0704100(BTP2)	basal complex transmembrane protein 2	r622i_wt
7	180001	190000	1	IBD									180001	190000	0.266667	r622i_mut	BTP2	basal complex transmembrane protein 2
7	190001	200000	1	IBD									190001	200000	0.309902	r622i_mut	BTP2	basal complex transmembrane protein 2
7	200001	210000	1	IBD									200001	210000	0.307367	r622i_mut	N/A	phosphoinositide-binding protein, putative
7	210001	220000	1	IBD									210001	220000	0.324296	r622i_mut	UT	HECT-type E3 ubiquitin ligase UT
7	220001	230000	1	IBD									220001	230000	0.355556	r622i_mut	UT	HECT-type E3 ubiquitin ligase UT
7	230001	240000	1	IBD									230001	240000	0.355556	r622i_mut
7	240001	250000	1	IBD									240001	250000	0.290498	r622i_mut
7	250001	260000	1	IBD									250001	260000	0.348309	r622i_mut
7	260001	270000	1	IBD									260001	270000	0.355556	r622i_mut
7	270001	280000	1	IBD									270001	280000	0.139029	r622i_wt
7	270001	280000	1	IBD									270001	280000	0.355556	r622i_mut
7	280001	290000	1	IBD									280001	290000	0.146115	r622i_wt
7	280001	290000	1	IBD									280001	290000	0.347264	r622i_mut
7	290001	300000	1	IBD									290001	300000	0.143154	r622i_wt	N/A	importin-7, putative
7	300001	310000	1	IBD									300001	310000	0.160013	r622i_wt	N/A	conserved Plasmodium protein, unknown function
7	310001	320000	1	IBD									310001	320000	0.16065	r622i_wt	N/A	conserved Plasmodium protein, unknown function
7	310001	320000	1	IBD									310001	320000	0.288889	r622i_mut	N/A	conserved Plasmodium protein, unknown function
7	320001	330000	1	IBD									320001	330000	0.172407	r622i_wt	N/A	conserved Plasmodium protein, unknown function
7	330001	340000	1	IBD									330001	340000	0.191126	r622i_wt	RAMA	rhoptry-associated membrane antigen
7	330001	340000	1	IBD									330001	340000	0.191126	r622i_wt	N/A	conserved Plasmodium protein, unknown function
7	330001	340000	1	IBD									330001	340000	0.270298	r622i_mut	RAMA	rhoptry-associated membrane antigen
7	330001	340000	1	IBD									330001	340000	0.270298	r622i_mut	N/A	conserved Plasmodium protein, unknown function
7	340001	350000	1	IBD									340001	350000	0.135773	r622i_wt	RAMA	rhoptry-associated membrane antigen
7	340001	350000	1	IBD									340001	350000	0.135773	r622i_wt	N/A	AAA family ATPase, putative
7	340001	350000	1	IBD									340001	350000	0.286971	r622i_mut	RAMA	rhoptry-associated membrane antigen
7	340001	350000	1	IBD									340001	350000	0.286971	r622i_mut	N/A	AAA family ATPase, putative
7	350001	360000	1	IBD									350001	360000	0.133914	r622i_wt	N/A	E3 ubiquitin-protein ligase, putative
7	360001	370000	1	IBD									360001	370000	0.138182	r622i_wt	N/A	E3 ubiquitin-protein ligase, putative
7	370001	380000	1	IBD									370001	380000	0.297651	r622i_mut	RPB10	DNA-directed RNA polymerases I, II, and III subunit RPABC5, putative
7	380001	390000	1	IBD									380001	390000	0.33955	r622i_wt	N/A	heat shock protein 86 family protein
7	380001	390000	1	IBD									380001	390000	0.311111	r622i_mut	N/A	heat shock protein 86 family protein
7	390001	400000	1	IBD									390001	400000	0.360677	r622i_wt	HSP110c	heat shock protein 110
7	390001	400000	1	IBD									390001	400000	0.360677	r622i_wt	N/A	Cg8 protein
7	390001	400000	1	IBD									390001	400000	0.286933	r622i_mut	HSP110c	heat shock protein 110
7	390001	400000	1	IBD									390001	400000	0.286933	r622i_mut	N/A	Cg8 protein
7	400001	410000	1	IBD									400001	410000	0.368351	r622i_wt	CRT	chloroquine resistance transporter
7	400001	410000	1	IBD									400001	410000	0.355502	r622i_mut	CRT	chloroquine resistance transporter
7	410001	420000	1	IBD									410001	420000	0.434191	r622i_mut
7	420001	430000	1	IBD									420001	430000	0.444444	r622i_mut	N/A	nucleic acid-binding protein, putative
7	430001	440000	1	IBD									430001	440000	0.370809	r622i_mut	PARE	prodrug activation and resistance esterase
7	440001	450000	1	IBD									440001	450000	0.272532	r622i_wt
7	440001	450000	1	IBD									440001	450000	0.355556	r622i_mut
7	450001	460000	1	IBD									450001	460000	0.229269	r622i_wt
7	450001	460000	1	IBD									450001	460000	0.355556	r622i_mut
7	460001	470000	1	IBD									460001	470000	0.225084	r622i_wt	N/A	conserved Plasmodium protein, unknown function
7	460001	470000	1	IBD									460001	470000	0.355556	r622i_mut	N/A	conserved Plasmodium protein, unknown function
7	470001	480000	1	IBD									470001	480000	0.198157	r622i_wt	N/A	conserved Plasmodium protein, unknown function
7	470001	480000	1	IBD									470001	480000	0.198157	r622i_wt	RPL34	60S ribosomal protein L34
7	470001	480000	1	IBD									470001	480000	0.355556	r622i_mut	N/A	conserved Plasmodium protein, unknown function
7	470001	480000	1	IBD									470001	480000	0.355556	r622i_mut	RPL34	60S ribosomal protein L34
7	480001	490000	1	IBD									480001	490000	0.335909	r622i_mut	N/A	conserved Plasmodium protein, unknown function
7	490001	500000	1	IBD									490001	500000	0.132286	r622i_wt
7	490001	500000	1	IBD									490001	500000	0.288889	r622i_mut
7	500001	510000	1	IBD									500001	510000	0.121136	r622i_wt
7	590001	600000	1	IBD									590001	600000	0.112121	r622i_wt
7	600001	610000	1	IBD									600001	610000	0.175853	r622i_wt
7	610001	620000	1	IBD									610001	620000	0.150929	r622i_wt	N/A	ribosomal protein S5, mitochondrial, putative
7	620001	630000	1	IBD									620001	630000	0.169832	r622i_wt	N/A	ribosomal protein S5, mitochondrial, putative
7	620001	630000	1	IBD									620001	630000	0.277862	r622i_mut	N/A	ribosomal protein S5, mitochondrial, putative
7	640000	650000	1	XP	640000	650000	r622i_wt|r622i_mut	66.67	PF3D7_0714000(H2B.Z)	histone H2B variant	r622i_wt	r622i_mut
7	650000	659999	1	TD															650000	659999	5	-0.683053	PF3D7_0714200(N/A)	conserved Plasmodium protein, unknown function	r622i_mut
7	650000	659999	1	TD															650000	659999	19	-1.86146	PF3D7_0714200(N/A)	conserved Plasmodium protein, unknown function	r622i_wt
7	670000	680000	1	iHS																						670000	680000	r622i_wt	NA(NA)
7	740000	749999	1	TD															740000	749999	8	-0.950955			r622i_mut
7	800000	809999	1	TD															800000	809999	10	-0.759338			r622i_mut
7	850000	859999	1	TD															850000	859999	6	-1.04476	PF3D7_0719600(N/A)	60S ribosomal protein L11a, putative	r622i_mut
7	870000	879999	1	TD															870000	879999	5	-1.35145			r622i_mut
7	900000	909999	1	TD															900000	909999	9	-0.713456			r622i_mut
7	960000	969999	1	TD															960000	969999	3	-1.44071			r622i_mut
7	960000	969999	1	TD															960000	969999	17	-1.6145			r622i_wt
7	970000	979999	1	TD															970000	979999	23	-2.20512	PF3D7_0723400(N/A); PF3D7_0723300(N/A)	conserved Plasmodium protein, unknown function; conserved protein, unknown function	r622i_wt
7	1080000	1090000	1	iHS																						1080000	1090000	r622i_wt	NA(NA)
7	1130000	1139999	1	TD															1130000	1139999	3	-0.8755	PF3D7_0726500(N/A)	ubiquitin carboxyl-terminal hydrolase, putative	r622i_mut
7	1190001	1200000	1	IBD									1190001	1200000	0.321547	r622i_mut	N/A	anaphase-promoting complex subunit 1, putative
7	1190001	1200000	1	IBD									1190001	1200000	0.321547	r622i_mut	eIF2alpha	eukaryotic translation initiation factor 2 subunit alpha
7	1200001	1210000	1	IBD									1200001	1210000	0.324522	r622i_mut	N/A	anaphase-promoting complex subunit 1, putative
7	1210000	1219999	1	TD															1210000	1219999	40	-1.6653	PF3D7_0728100(N/A)	anaphase-promoting complex subunit 1, putative	r622i_wt
7	1220000	1229999	1	TD															1220000	1229999	28	-1.74585	PF3D7_0728700(N/A)	alpha/beta hydrolase, putative	r622i_wt
7	1220001	1230000	1	IBD									1220001	1230000	0.314969	r622i_mut	N/A	alpha/beta hydrolase, putative
7	1230001	1240000	1	IBD									1230001	1240000	0.36828	r622i_mut	SRP9	signal recognition particle subunit SRP9
7	1230001	1240000	1	IBD									1230001	1240000	0.36828	r622i_mut	N/A	conserved Plasmodium protein, unknown function
7	1240001	1250000	1	IBD									1240001	1250000	0.109827	r622i_wt	N/A	conserved Plasmodium protein, unknown function
7	1240001	1250000	1	IBD									1240001	1250000	0.355556	r622i_mut	N/A	conserved Plasmodium protein, unknown function
7	1250001	1260000	1	IBD									1250001	1260000	0.148869	r622i_wt	N/A	ribosome biogenesis protein BRX1, putative
7	1250001	1260000	1	IBD									1250001	1260000	0.148869	r622i_wt	MT-A70	N6-adenosine-methyltransferase MT-A70
7	1250001	1260000	1	IBD									1250001	1260000	0.355556	r622i_mut	N/A	ribosome biogenesis protein BRX1, putative
7	1250001	1260000	1	IBD									1250001	1260000	0.355556	r622i_mut	MT-A70	N6-adenosine-methyltransferase MT-A70
7	1270001	1280000	1	IBD									1270001	1280000	0.355556	r622i_mut
7	1280001	1290000	1	IBD									1280001	1290000	0.161547	r622i_wt
7	1280001	1290000	1	IBD									1280001	1290000	0.355556	r622i_mut
7	1290001	1300000	1	IBD									1290001	1300000	0.161319	r622i_wt
7	1290001	1300000	1	IBD									1290001	1300000	0.358082	r622i_mut
7	1300001	1310000	1	IBD									1300001	1310000	0.377778	r622i_mut	IMP2	IMP1-like protein, putative
7	1300001	1310000	1	IBD									1300001	1310000	0.377778	r622i_mut	N/A	conserved Plasmodium protein, unknown function
7	1310001	1320000	1	IBD									1310001	1320000	0.359869	r622i_mut	N/A	conserved Plasmodium protein, unknown function
7	1370000	1380000	1	iHS																						1370000	1380000	r622i_mut	NA(NA)
7	1370000	1390000	1	iHS																						1370000	1390000	r622i_wt	NA(NA)
8	90000	99999	1	TD															90000	99999	37	-1.87543			r622i_wt
8	130000	139999	1	TD															130000	139999	4	-1.63814			r622i_mut
8	130000	139999	1	TD															130000	139999	39	-2.00975			r622i_wt
8	160001	170000	1	IBD									160001	170000	0.10963	r622i_wt
8	170000	179999	1	TD															170000	179999	7	-0.818984	PF3D7_0802400(N/A)	cyclin-like protein, putative	r622i_mut
8	180001	190000	1	IBD									180001	190000	0.122262	r622i_wt	ACbeta	adenylyl cyclase beta
8	190000	199999	1	TD															190000	199999	4	-1.17868	PF3D7_0803000(CYP81)	peptidyl-prolyl cis-trans isomerase	r622i_mut
8	200000	209999	1	TD															200000	209999	6	-1.04464	PF3D7_0803200(N/A)	filament assembling protein, putative	r622i_mut
8	200001	210000	1	IBD									200001	210000	0.128902	r622i_wt	N/A	filament assembling protein, putative
8	220000	229999	1	TD															220000	229999	5	-1.02614			r622i_mut
8	220001	230000	1	IBD									220001	230000	0.14197	r622i_wt
8	230001	240000	1	IBD									230001	240000	0.142869	r622i_wt	g-tub	tubulin gamma chain
8	240001	250000	1	IBD									240001	250000	0.124362	r622i_wt
8	260000	269999	1	TD															260000	269999	28	-1.72036			r622i_wt
8	270000	279999	1	TD															270000	279999	7	-0.764223	PF3D7_0804900(N/A)	GTPase-activating protein, putative	r622i_mut
8	270000	279999	1	TD															270000	279999	21	-1.65349	PF3D7_0804900(N/A)	GTPase-activating protein, putative	r622i_wt
8	290000	299999	1	TD															290000	299999	20	-1.82316			r622i_wt
8	310000	319999	1	TD															310000	319999	5	-1.003	PF3D7_0805600(PAP2); PF3D7_0805700(FIKK8)	phosphatidic acid phosphatase 2; serine/threonine protein kinase, FIKK family	r622i_mut
8	310000	319999	1	TD															310000	319999	29	-1.64037	PF3D7_0805600(PAP2); PF3D7_0805700(FIKK8)	phosphatidic acid phosphatase 2; serine/threonine protein kinase, FIKK family	r622i_wt
8	400001	410000	1	IBD									400001	410000	0.134577	r622i_wt	RPN10	26S proteasome regulatory subunit RPN10, putative
8	400001	410000	1	IBD									400001	410000	0.134577	r622i_wt	TyrRS	tyrosine--tRNA ligase
8	420001	430000	1	IBD									420001	430000	0.158314	r622i_wt
8	430001	440000	1	IBD									430001	440000	0.124341	r622i_wt
8	440001	450000	1	IBD									440001	450000	0.122284	r622i_wt
8	450001	460000	1	IBD									450001	460000	0.122284	r622i_wt
8	460001	470000	1	IBD									460001	470000	0.134193	r622i_wt
8	470001	480000	1	IBD									470001	480000	0.150857	r622i_wt
8	480001	490000	1	IBD									480001	490000	0.174481	r622i_wt
8	480001	490000	1	IBD									480001	490000	0.309196	r622i_mut
8	490001	500000	1	IBD									490001	500000	0.269846	r622i_wt
8	490001	500000	1	IBD									490001	500000	0.349298	r622i_mut
8	500001	510000	1	IBD									500001	510000	0.277584	r622i_wt	JmjC1	JmjC domain-containing protein, putative
8	500001	510000	1	IBD									500001	510000	0.275933	r622i_mut	JmjC1	JmjC domain-containing protein, putative
8	510001	520000	1	IBD									510001	520000	0.285001	r622i_wt	N/A	ribosomal protein L33, apicoplast, putative
8	510001	520000	1	IBD									510001	520000	0.285001	r622i_wt	JmjC1	JmjC domain-containing protein, putative
8	510001	520000	1	IBD									510001	520000	0.346551	r622i_mut	N/A	ribosomal protein L33, apicoplast, putative
8	510001	520000	1	IBD									510001	520000	0.346551	r622i_mut	JmjC1	JmjC domain-containing protein, putative
8	520001	530000	1	IBD									520001	530000	0.281737	r622i_wt
8	520001	530000	1	IBD									520001	530000	0.355556	r622i_mut
8	530001	540000	1	IBD									530001	540000	0.278377	r622i_wt
8	530001	540000	1	IBD									530001	540000	0.355556	r622i_mut
8	540001	550000	1	IBD									540001	550000	0.328996	r622i_mut	PPPK-DHPS	hydroxymethyldihydropterin pyrophosphokinase-dihydropteroate synthase
8	540001	550000	1	IBD									540001	550000	0.328996	r622i_mut	DBP1	ATP-dependent RNA helicase DBP1, putative
8	560001	570000	1	IBD									560001	570000	0.190186	r622i_wt	CAF1	CCR4-associated factor 1
8	570001	580000	1	IBD									570001	580000	0.212642	r622i_wt	CARM1	histone-arginine methyltransferase CARM1, putative
8	570001	580000	1	IBD									570001	580000	0.212642	r622i_wt	CAF1	CCR4-associated factor 1
8	580001	590000	1	IBD									580001	590000	0.234223	r622i_wt	CARM1	histone-arginine methyltransferase CARM1, putative
8	590001	600000	1	IBD									590001	600000	0.234245	r622i_wt
8	600001	610000	1	IBD									600001	610000	0.225997	r622i_wt
8	630001	640000	1	IBD									630001	640000	0.230219	r622i_wt
8	630001	640000	1	IBD									630001	640000	0.284276	r622i_mut
8	650001	660000	1	IBD									650001	660000	0.240109	r622i_wt	N/A	conserved protein, unknown function
8	650001	660000	1	IBD									650001	660000	0.389818	r622i_mut	N/A	conserved protein, unknown function
8	660001	670000	1	IBD									660001	670000	0.377778	r622i_mut	N/A	translation initiation factor SUI1, putative
8	660001	670000	1	IBD									660001	670000	0.377778	r622i_mut	N/A	conserved protein, unknown function
8	670001	680000	1	IBD									670001	680000	0.232283	r622i_wt	N/A	translation initiation factor SUI1, putative
8	670001	680000	1	IBD									670001	680000	0.232283	r622i_wt	RPS16	40S ribosomal protein S16, putative
8	670001	680000	1	IBD									670001	680000	0.377778	r622i_mut	N/A	translation initiation factor SUI1, putative
8	670001	680000	1	IBD									670001	680000	0.377778	r622i_mut	RPS16	40S ribosomal protein S16, putative
8	680001	690000	1	IBD									680001	690000	0.236578	r622i_wt	N/A	60S ribosomal protein L13-2, putative
8	680001	690000	1	IBD									680001	690000	0.377778	r622i_mut	N/A	60S ribosomal protein L13-2, putative
8	690001	700000	1	IBD									690001	700000	0.3658	r622i_mut
8	700001	710000	1	IBD									700001	710000	0.355556	r622i_mut
8	710001	720000	1	IBD									710001	720000	0.206541	r622i_wt	N/A	importin subunit beta, putative
8	720001	730000	1	IBD									720001	730000	0.193003	r622i_wt	EIF3G	eukaryotic translation initiation factor 3 subunit G, putative
8	730001	740000	1	IBD									730001	740000	0.184287	r622i_wt	EIF3G	eukaryotic translation initiation factor 3 subunit G, putative
8	730001	740000	1	IBD									730001	740000	0.184287	r622i_wt	VPS9	vacuolar protein sorting-associated protein 9, putative
8	740001	750000	1	IBD									740001	750000	0.173938	r622i_wt	RRB1	ribosome assembly protein RRB1, putative
8	740001	750000	1	IBD									740001	750000	0.173938	r622i_wt	VPS9	vacuolar protein sorting-associated protein 9, putative
8	750001	760000	1	IBD									750001	760000	0.172461	r622i_wt	N/A	HAP2-GCS1 domain-containing protein, putative
8	760001	770000	1	IBD									760001	770000	0.157102	r622i_wt
8	770001	780000	1	IBD									770001	780000	0.142789	r622i_wt
8	790001	800000	1	IBD									790001	800000	0.114911	r622i_wt
8	800001	810000	1	IBD									800001	810000	0.117562	r622i_wt	N/A	conserved protein, unknown function
8	840001	850000	1	IBD									840001	850000	0.113285	r622i_wt	PBLP	BEM46-like protein, putative
8	900001	910000	1	IBD									900001	910000	0.110546	r622i_wt	SRCAP	Snf2-related CBP activator, putative
8	910001	920000	1	IBD									910001	920000	0.122475	r622i_wt
8	920001	930000	1	IBD									920001	930000	0.266667	r622i_mut
8	930001	940000	1	IBD									930001	940000	0.132584	r622i_wt
8	930001	940000	1	IBD									930001	940000	0.310462	r622i_mut
8	940001	950000	1	IBD									940001	950000	0.12336	r622i_wt
8	940001	950000	1	IBD									940001	950000	0.285022	r622i_mut
8	950000	959999	1	TD															950000	959999	2	-1.1407	PF3D7_0821200(N/A)	conserved protein, unknown function	r622i_mut
8	960000	969999	1	TD															960000	969999	25	-1.97412	PF3D7_0821400(N/A)	conserved Plasmodium protein, unknown function	r622i_wt
8	1050000	1059999	1	TD															1050000	1059999	13	-1.83333	PF3D7_0824100(N/A)	3'-5' exonuclease, putative	r622i_wt
8	1070001	1080000	1	IBD									1070001	1080000	0.116307	r622i_wt	N/A	conserved Plasmodium membrane protein, unknown function
8	1090001	1100000	1	IBD									1090001	1100000	0.158437	r622i_wt	N/A	conserved Plasmodium protein, unknown function
8	1100001	1110000	1	IBD									1100001	1110000	0.148201	r622i_wt
8	1110001	1120000	1	IBD									1110001	1120000	0.132008	r622i_wt
8	1120001	1130000	1	IBD									1120001	1130000	0.266667	r622i_mut
8	1130001	1140000	1	IBD									1130001	1140000	0.266667	r622i_mut
8	1140001	1150000	1	IBD									1140001	1150000	0.112402	r622i_wt
8	1140001	1150000	1	IBD									1140001	1150000	0.266667	r622i_mut
8	1150000	1159999	1	TD															1150000	1159999	28	-1.94253			r622i_wt
8	1160001	1170000	1	IBD									1160001	1170000	0.280784	r622i_mut
8	1170001	1180000	1	IBD									1170001	1180000	0.267867	r622i_mut
8	1180001	1190000	1	IBD									1180001	1190000	0.288889	r622i_mut
8	1190001	1200000	1	IBD									1190001	1200000	0.288889	r622i_mut	SET3	SET domain protein, putative
8	1200001	1210000	1	IBD									1200001	1210000	0.288889	r622i_mut	PDI8	protein disulfide-isomerase
8	1200001	1210000	1	IBD									1200001	1210000	0.288889	r622i_mut	SET3	SET domain protein, putative
8	1210001	1220000	1	IBD									1210001	1220000	0.288889	r622i_mut
8	1250000	1259999	1	TD															1250000	1259999	22	-1.80093	PF3D7_0829400(N/A); PF3D7_0829000(N/A); PF3D7_0829100(CCDC124)	prolyl 4-hydroxylase subunit alpha, putative; conserved Plasmodium membrane protein, unknown function; coiled-coil domain-containing protein 124, putative	r622i_wt
8	1270000	1280000	1	iHS																						1270000	1280000	r622i_wt	NA(NA)
8	1280000	1289999	1	TD															1280000	1289999	38	-1.63759			r622i_wt
8	1380000	1390000	1	iHS																						1380000	1390000	r622i_wt	NA(NA)
9	80001	90000	1	IBD									80001	90000	0.310822	r622i_mut
9	90001	100000	1	IBD									90001	100000	0.355556	r622i_mut
9	100000	109999	1	TD															100000	109999	22	-1.88187			r622i_wt
9	100001	110000	1	IBD									100001	110000	0.355556	r622i_mut
9	110001	120000	1	IBD									110001	120000	0.355556	r622i_mut	N/A	Plasmodium exported protein (PHISTb), unknown function, pseudogene
9	120001	130000	1	IBD									120001	130000	0.355556	r622i_mut	N/A	Plasmodium exported protein (PHISTb), unknown function, pseudogene
9	130001	140000	1	IBD									130001	140000	0.355556	r622i_mut
9	140001	150000	1	IBD									140001	150000	0.351044	r622i_mut
9	160001	170000	1	IBD									160001	170000	0.355556	r622i_mut	NUP138	nucleoporin NUP138, putative
9	170001	180000	1	IBD									170001	180000	0.277222	r622i_mut	N/A	alpha tubulin 1
9	190000	199999	1	TD															190000	199999	2	-1.51284			r622i_mut
9	240001	250000	1	IBD									240001	250000	0.1261	r622i_wt	NUP221	nucleoporin NUP221, putative
9	250001	260000	1	IBD									250001	260000	0.127071	r622i_wt
9	260000	269999	1	TD															260000	269999	2	-1.42582			r622i_mut
9	260001	270000	1	IBD									260001	270000	0.126046	r622i_wt
9	270001	280000	1	IBD									270001	280000	0.133187	r622i_wt
9	280000	289999	1	TD															280000	289999	10	-1.25728	PF3D7_0905800(N/A)	conserved Plasmodium protein, unknown function	r622i_mut
9	290000	299999	1	TD															290000	299999	1	-1.16439	PF3D7_0905900(SEC27); PF3D7_0905800(N/A)	coatomer subunit beta, putative; conserved Plasmodium protein, unknown function	r622i_mut
9	290001	300000	1	IBD									290001	300000	0.118374	r622i_wt	SEC27	coatomer subunit beta, putative
9	290001	300000	1	IBD									290001	300000	0.118374	r622i_wt	N/A	conserved Plasmodium protein, unknown function
9	320000	329999	1	TD															320000	329999	2	-0.768572	PF3D7_0906600(N/A)	zinc finger protein, putative	r622i_mut
9	330000	339999	1	TD															330000	339999	5	-1.19726			r622i_mut
9	340000	349999	1	TD															340000	349999	6	-0.881059			r622i_mut
9	380000	389999	1	TD															380000	389999	3	-0.817214			r622i_mut
9	390000	399999	1	TD															390000	399999	1	-1.16439			r622i_mut
9	390000	399999	1	TD															390000	399999	24	-2.08224			r622i_wt
9	420001	430000	1	IBD									420001	430000	0.288889	r622i_mut	N/A	exoribonuclease, putative
9	430000	439999	1	TD															430000	439999	20	-1.94573			r622i_wt
9	440001	450000	1	IBD									440001	450000	0.288889	r622i_mut	SNRPD3	small nuclear ribonucleoprotein Sm D3, putative
9	450001	460000	1	IBD									450001	460000	0.288889	r622i_mut
9	460001	470000	1	IBD									460001	470000	0.288889	r622i_mut	N/A	conserved Plasmodium protein, unknown function
9	470001	480000	1	IBD									470001	480000	0.271742	r622i_mut	N/A	selenide water dikinase, putative
9	470001	480000	1	IBD									470001	480000	0.271742	r622i_mut	N/A	conserved Plasmodium protein, unknown function
9	490001	500000	1	IBD									490001	500000	0.118541	r622i_wt	N/A	DNA primase large subunit, putative
9	500000	509999	1	TD															500000	509999	3	-0.8755			r622i_mut
9	500001	510000	1	IBD									500001	510000	0.117222	r622i_wt
9	510000	519999	1	TD															510000	519999	7	-1.37596			r622i_mut
9	510001	520000	1	IBD									510001	520000	0.115583	r622i_wt
9	520000	529999	1	TD															520000	529999	12	-1.93244			r622i_wt
9	540001	550000	1	IBD									540001	550000	0.311111	r622i_mut
9	550001	560000	1	IBD									550001	560000	0.306453	r622i_mut
9	590001	600000	1	IBD									590001	600000	0.295733	r622i_mut
9	600001	610000	1	IBD									600001	610000	0.333333	r622i_mut
9	610001	620000	1	IBD									610001	620000	0.333333	r622i_mut	KIC3	protein KIC3
9	620001	630000	1	IBD									620001	630000	0.333333	r622i_mut
9	630000	639999	1	TD															630000	639999	37	-1.93099	PF3D7_0915000(NDH2)	type II NADH:ubiquinone oxidoreductase	r622i_wt
9	630001	640000	1	IBD									630001	640000	0.299711	r622i_mut	NDH2	type II NADH:ubiquinone oxidoreductase
9	650000	659999	1	TD															650000	659999	28	-1.62135	PF3D7_0915400(PFK9)	ATP-dependent 6-phosphofructokinase	r622i_wt
9	650001	660000	1	IBD									650001	660000	0.282373	r622i_mut	PFK9	ATP-dependent 6-phosphofructokinase
9	660001	670000	1	IBD									660001	670000	0.311111	r622i_mut	N/A	conserved Plasmodium protein, unknown function
9	660001	670000	1	IBD									660001	670000	0.311111	r622i_mut	N/A	cytochrome c oxidase subunit ApiCOX30, putative
9	670001	680000	1	IBD									670001	680000	0.316938	r622i_mut
9	680001	690000	1	IBD									680001	690000	0.333333	r622i_mut
9	690000	699999	1	TD															690000	699999	21	-1.64188	PF3D7_0916700(HoMu)	RNA-binding protein musashi, putative	r622i_wt
9	690001	700000	1	IBD									690001	700000	0.333333	r622i_mut	HoMu	RNA-binding protein musashi, putative
9	700000	710000	1	iHS																						700000	710000	r622i_wt	PF3D7_0917000(MOP)	merozoite organizing protein
9	700001	710000	1	IBD									700001	710000	0.333333	r622i_mut	MOP	merozoite organizing protein
9	710001	720000	1	IBD									710001	720000	0.333333	r622i_mut	MOP	merozoite organizing protein
9	710001	720000	1	IBD									710001	720000	0.333333	r622i_mut	OGG1	N-glycosylase/DNA lyase, putative
9	720000	729999	1	TD															720000	729999	21	-1.9954	PF3D7_0917600(PRP43)	pre-mRNA-splicing factor ATP-dependent RNA helicase PRP43, putative	r622i_wt
9	720001	730000	1	IBD									720001	730000	0.333333	r622i_mut	PRP43	pre-mRNA-splicing factor ATP-dependent RNA helicase PRP43, putative
9	730000	739999	1	TD															730000	739999	4	-0.699786	PF3D7_0917900(BIP); PF3D7_0917600(PRP43)	heat shock protein 70; pre-mRNA-splicing factor ATP-dependent RNA helicase PRP43, putative	r622i_mut
9	740000	749999	1	TD															740000	749999	26	-1.8598	PF3D7_0917900(BIP); PF3D7_0918100(N/A)	heat shock protein 70; cytochrome b5-like heme/steroid binding protein, putative	r622i_wt
9	750000	759999	1	TD															750000	759999	22	-1.71452	PF3D7_0918300(EIF3F)	eukaryotic translation initiation factor 3 subunit F, putative	r622i_wt
9	760000	769999	1	TD															760000	769999	5	-1.16969	PF3D7_0918700(N/A)	conserved Plasmodium protein, unknown function	r622i_mut
9	770000	779999	1	TD															770000	779999	2	-0.768572	PF3D7_0918700(N/A)	conserved Plasmodium protein, unknown function	r622i_mut
9	780000	789999	1	TD															780000	789999	2	-1.1407	PF3D7_0919000(NAPS)	nucleosome assembly protein	r622i_mut
9	780000	789999	1	TD															780000	789999	20	-1.6612	PF3D7_0919000(NAPS)	nucleosome assembly protein	r622i_wt
9	790001	800000	1	IBD									790001	800000	0.327973	r622i_mut	PDI-Trans	protein disulfide-isomerase PDI-Trans
9	800000	809999	1	TD															800000	809999	35	-1.96465	PF3D7_0919900(RCC-PIP); PF3D7_0919800(N/A)	regulator of chromosome condensation-PP1-interacting protein; TLD domain-containing protein	r622i_wt
9	800001	810000	1	IBD									800001	810000	0.333333	r622i_mut	RCC-PIP	regulator of chromosome condensation-PP1-interacting protein
9	800001	810000	1	IBD									800001	810000	0.333333	r622i_mut	N/A	TLD domain-containing protein
9	810001	820000	1	IBD									810001	820000	0.333333	r622i_mut	RCC-PIP	regulator of chromosome condensation-PP1-interacting protein
9	820001	830000	1	IBD									820001	830000	0.331862	r622i_mut
9	830001	840000	1	IBD									830001	840000	0.288889	r622i_mut
9	840001	850000	1	IBD									840001	850000	0.288889	r622i_mut
9	850001	860000	1	IBD									850001	860000	0.288889	r622i_mut
9	860000	869999	1	TD															860000	869999	18	-1.65117			r622i_wt
9	860001	870000	1	IBD									860001	870000	0.288889	r622i_mut
9	900000	909999	1	TD															900000	909999	4	-1.84102	PF3D7_0922200(SAMS)	S-adenosylmethionine synthetase	r622i_mut
9	920000	929999	1	TD															920000	929999	32	-1.86095			r622i_wt
9	930000	939999	1	TD															930000	939999	22	-1.779	PF3D7_0923000(RPB3)	DNA-directed RNA polymerase II subunit RPB3, putative	r622i_wt
9	950000	959999	1	TD															950000	959999	12	-1.62457			r622i_wt
9	980000	989999	1	TD															980000	989999	2	-1.09719			r622i_mut
9	980000	989999	1	TD															980000	989999	22	-2.09148			r622i_wt
9	1030000	1039999	1	TD															1030000	1039999	26	-1.66866	PF3D7_0925700(HDAC1); PF3D7_0925800(UPF2)	histone deacetylase 1; regulator of nonsense transcripts 2, putative	r622i_wt
9	1040001	1050000	1	IBD									1040001	1050000	0.266667	r622i_mut
9	1050000	1059999	1	TD															1050000	1059999	21	-1.88514			r622i_wt
9	1050001	1060000	1	IBD									1050001	1060000	0.266667	r622i_mut
9	1060000	1069999	1	TD															1060000	1069999	24	-1.67944			r622i_wt
9	1060001	1070000	1	IBD									1060001	1070000	0.266667	r622i_mut
9	1090000	1099999	1	TD															1090000	1099999	6	-1.23332	PF3D7_0926900(N/A)	replication termination factor, putative	r622i_mut
9	1090000	1099999	1	TD															1090000	1099999	24	-1.73056	PF3D7_0926900(N/A)	replication termination factor, putative	r622i_wt
9	1100000	1109999	1	TD															1100000	1109999	15	-1.81969			r622i_wt
9	1120001	1130000	1	IBD									1120001	1130000	0.266667	r622i_mut	COX5B	cytochrome c oxidase subunit 5B, putative
9	1120001	1130000	1	IBD									1120001	1130000	0.266667	r622i_mut	N/A	RNA-binding protein, putative
9	1130001	1140000	1	IBD									1130001	1140000	0.266667	r622i_mut
9	1150000	1159999	1	TD															1150000	1159999	13	-1.94316			r622i_wt
9	1160000	1169999	1	TD															1160000	1169999	5	-1.19726	PF3D7_0929200(N/A)	RNA-binding protein, putative	r622i_mut
9	1190001	1200000	1	IBD									1190001	1200000	0.339713	r622i_mut
9	1200001	1210000	1	IBD									1200001	1210000	0.379238	r622i_mut
9	1210001	1220000	1	IBD									1210001	1220000	0.377778	r622i_mut
9	1220001	1230000	1	IBD									1220001	1230000	0.377778	r622i_mut
9	1230001	1240000	1	IBD									1230001	1240000	0.377778	r622i_mut
9	1240000	1249999	1	TD															1240000	1249999	21	-1.99484	PF3D7_0931000(N/A)	elongation factor Tu, putative	r622i_wt
9	1240001	1250000	1	IBD									1240001	1250000	0.377778	r622i_mut	N/A	elongation factor Tu, putative
9	1250001	1260000	1	IBD									1250001	1260000	0.301922	r622i_mut	N/A	elongation factor Tu, putative
9	1270000	1279999	1	TD															1270000	1279999	30	-1.76612			r622i_wt
9	1290000	1299999	1	TD															1290000	1299999	28	-1.74311			r622i_wt
9	1310000	1319999	1	TD															1310000	1319999	1	-1.16439			r622i_mut
9	1320001	1330000	1	IBD									1320001	1330000	0.271129	r622i_mut	N/A	gamma-tubulin complex component, putative
9	1330001	1340000	1	IBD									1330001	1340000	0.288889	r622i_mut	N/A	conserved Plasmodium protein, unknown function
9	1340001	1350000	1	IBD									1340001	1350000	0.288889	r622i_mut
9	1380001	1390000	1	IBD									1380001	1390000	0.277662	r622i_mut
9	1390001	1400000	1	IBD									1390001	1400000	0.283704	r622i_mut
9	1400001	1410000	1	IBD									1400001	1410000	0.288889	r622i_mut
9	1410001	1420000	1	IBD									1410001	1420000	0.131486	r622i_wt	CLAG9	cytoadherence linked asexual protein 9
9	1410001	1420000	1	IBD									1410001	1420000	0.288889	r622i_mut	CLAG9	cytoadherence linked asexual protein 9
9	1420001	1430000	1	IBD									1420001	1430000	0.143726	r622i_wt	REX2	ring-exported protein 2
9	1420001	1430000	1	IBD									1420001	1430000	0.143726	r622i_wt	REX1	ring-exported protein 1
9	1420001	1430000	1	IBD									1420001	1430000	0.286469	r622i_mut	REX2	ring-exported protein 2
9	1420001	1430000	1	IBD									1420001	1430000	0.286469	r622i_mut	REX1	ring-exported protein 1
9	1430000	1439999	1	TD															1430000	1439999	2	-1.1407			r622i_mut
9	1430001	1440000	1	IBD									1430001	1440000	0.139961	r622i_wt
10	50000	60000	1	iHS																						50000	60000	r622i_mut	NA(NA)
10	50001	60000	1	IBD									50001	60000	0.131722	r622i_wt
10	60001	70000	1	IBD									60001	70000	0.125242	r622i_wt
10	170000	179999	1	TD															170000	179999	31	-1.62869	PF3D7_1003900(N/A); PF3D7_1004000(N/A)	dynein attachment factor-domain containing protein, putative; 60S ribosomal protein L13, putative	r622i_wt
10	200000	209999	1	TD															200000	209999	32	-1.72168	PF3D7_1004300(N/A); PF3D7_1004400(N/A)	E3 ubiquitin-protein ligase, putative; RNA-binding protein, putative	r622i_wt
10	210001	220000	1	IBD									210001	220000	0.288889	r622i_mut	N/A	conserved Plasmodium protein, unknown function
10	240000	249999	1	TD															240000	249999	32	-1.87599			r622i_wt
10	250000	259999	1	TD															250000	259999	19	-1.78357			r622i_wt
10	290000	299999	1	TD															290000	299999	20	-1.81699	PF3D7_1007200(N/A)	rho GTPase-activating protein, putative	r622i_wt
10	300000	309999	1	TD															300000	309999	11	-1.05101	PF3D7_1007700(AP2-I)	AP2 domain transcription factor AP2-I	r622i_mut
10	390000	399999	1	TD															390000	399999	4	-1.17868			r622i_mut
10	390000	399999	1	TD															390000	399999	24	-1.77042			r622i_wt
10	400000	409999	1	TD															400000	409999	22	-1.76045			r622i_wt
10	470000	479999	1	TD															470000	479999	3	-0.8755	PF3D7_1012400(HGPRT)	hypoxanthine-guanine phosphoribosyltransferase	r622i_mut
10	470000	479999	1	TD															470000	479999	18	-1.79723	PF3D7_1012400(HGPRT)	hypoxanthine-guanine phosphoribosyltransferase	r622i_wt
10	510000	519999	1	TD															510000	519999	26	-1.62214	PF3D7_1013200(N/A)	conserved Plasmodium protein, unknown function	r622i_wt
10	530000	539999	1	TD															530000	539999	4	-0.800294	PF3D7_1013600(N/A)	conserved Plasmodium protein, unknown function	r622i_mut
10	550001	560000	1	IBD									550001	560000	0.133793	r622i_wt	MSA180	merozoite surface protein MSA180
10	560001	570000	1	IBD									560001	570000	0.130739	r622i_wt
10	570001	580000	1	IBD									570001	580000	0.128898	r622i_wt
10	580001	590000	1	IBD									580001	590000	0.129521	r622i_wt	ADA2	transcriptional coactivator ADA2
10	590001	600000	1	IBD									590001	600000	0.131901	r622i_wt
10	600001	610000	1	IBD									600001	610000	0.129936	r622i_wt	KIC8	protein KIC8
10	610001	620000	1	IBD									610001	620000	0.115739	r622i_wt	METAP1b	methionine aminopeptidase 1b, putative
10	610001	620000	1	IBD									610001	620000	0.115739	r622i_wt	N/A	CWC16 domain-containing protein, putative
10	650000	659999	1	TD															650000	659999	5	-0.817248			r622i_mut
10	690001	700000	1	IBD									690001	700000	0.1245	r622i_wt
10	700001	710000	1	IBD									700001	710000	0.126181	r622i_wt	ELC	myosin essential light chain ELC
10	700001	710000	1	IBD									700001	710000	0.126181	r622i_wt	N/A	conserved Plasmodium protein, unknown function
10	720000	729999	1	TD															720000	729999	29	-1.72195	PF3D7_1018200(PPP8)	serine/threonine protein phosphatase 8, putative	r622i_wt
10	740000	749999	1	TD															740000	749999	8	-0.69681			r622i_mut
10	790000	799999	1	TD															790000	799999	9	-1.0792			r622i_mut
10	810000	819999	1	TD															810000	819999	6	-0.935544			r622i_mut
10	830000	839999	1	TD															830000	839999	15	-1.62921	PF3D7_1020700(N/A)	N-acetyltransferase, GNAT family, putative	r622i_wt
10	840000	849999	1	TD															840000	849999	3	-1.1581	PF3D7_1020900(ARF1)	ADP-ribosylation factor	r622i_mut
10	840000	849999	1	TD															840000	849999	9	-1.85682	PF3D7_1020900(ARF1)	ADP-ribosylation factor	r622i_wt
10	890000	899999	1	TD															890000	899999	27	-1.93013	PF3D7_1021800(SEA1)	schizont egress antigen-1	r622i_wt
10	900000	909999	1	TD															900000	909999	9	-1.69298	PF3D7_1021800(SEA1); PF3D7_1021900(N/A)	schizont egress antigen-1; PHAX domain-containing protein, putative	r622i_wt
10	910001	920000	1	IBD									910001	920000	0.112862	r622i_wt	N/A	RNA-binding protein, putative
10	910001	920000	1	IBD									910001	920000	0.112862	r622i_wt	N/A	PHAX domain-containing protein, putative
10	920001	930000	1	IBD									920001	930000	0.110172	r622i_wt	N/A	RNA-binding protein, putative
10	960000	969999	1	TD															960000	969999	2	-1.51284			r622i_mut
10	970000	979999	1	TD															970000	979999	2	-1.1407			r622i_mut
10	980000	989999	1	TD															980000	989999	24	-1.8142			r622i_wt
10	1050000	1059999	1	TD															1050000	1059999	2	-1.4157			r622i_mut
10	1050000	1059999	1	TD															1050000	1059999	16	-1.84746			r622i_wt
10	1080000	1089999	1	TD															1080000	1089999	3	-0.692639	PF3D7_1025700(N/A)	conserved protein, unknown function	r622i_mut
10	1080000	1089999	1	TD															1080000	1089999	19	-1.7791	PF3D7_1025700(N/A)	conserved protein, unknown function	r622i_wt
10	1140000	1149999	1	TD															1140000	1149999	23	-1.83988	PF3D7_1027300(nPrx); PF3D7_1027400(RPB7)	peroxiredoxin; DNA-directed RNA polymerase II subunit RPB7, putative	r622i_wt
10	1180000	1189999	1	TD															1180000	1189999	28	-2.011			r622i_wt
10	1220000	1229999	1	TD															1220000	1229999	10	-1.8129	PF3D7_1030000(SPT4)	transcription elongation factor SPT4, putative	r622i_wt
10	1230000	1239999	1	TD															1230000	1239999	25	-1.84411			r622i_wt
10	1270000	1279999	1	TD															1270000	1279999	23	-1.86908	PF3D7_1031600(GEXP15)	protein GEXP15	r622i_wt
10	1290000	1299999	1	TD															1290000	1299999	15	-1.81389	PF3D7_1032100(DCP1)	mRNA-decapping enzyme subunit 1, putative	r622i_wt
10	1340000	1349999	1	TD															1340000	1349999	6	-0.737192	PF3D7_1033600(CEF1)	pre-mRNA-splicing factor CEF1, putative	r622i_mut
10	1340000	1349999	1	TD															1340000	1349999	23	-2.10624	PF3D7_1033600(CEF1)	pre-mRNA-splicing factor CEF1, putative	r622i_wt
10	1350000	1359999	1	TD															1350000	1359999	22	-1.8285	PF3D7_1034000(SLY1)	Sec1 family protein, putative	r622i_wt
10	1360000	1369999	1	TD															1360000	1369999	3	-0.692639	PF3D7_1034000(SLY1)	Sec1 family protein, putative	r622i_mut
10	1360000	1369999	1	TD															1360000	1369999	21	-2.16171	PF3D7_1034000(SLY1)	Sec1 family protein, putative	r622i_wt
10	1370000	1379999	1	TD															1370000	1379999	46	-1.65502	PF3D7_1034700(N/A)	ADP-ribosylation factor, putative	r622i_wt
10	1430001	1440000	1	IBD									1430001	1440000	0.239766	r622i_wt
10	1440001	1450000	1	IBD									1440001	1450000	0.18044	r622i_wt
10	1460001	1470000	1	IBD									1460001	1470000	0.143785	r622i_wt
10	1480001	1490000	1	IBD									1480001	1490000	0.133344	r622i_wt
10	1490000	1499999	1	TD															1490000	1499999	7	-1.34521	PF3D7_1037700(ERH)	enhancer of rudimentary homolog, putative	r622i_mut
10	1500001	1510000	1	IBD									1500001	1510000	0.141976	r622i_wt
10	1510001	1520000	1	IBD									1510001	1520000	0.137364	r622i_wt
10	1520001	1530000	1	IBD									1520001	1530000	0.128637	r622i_wt
10	1530001	1540000	1	IBD									1530001	1540000	0.126713	r622i_wt
10	1540001	1550000	1	IBD									1540001	1550000	0.131877	r622i_wt
10	1550001	1560000	1	IBD									1550001	1560000	0.135052	r622i_wt	N/A	RESA-like protein with PHIST and DnaJ domains
10	1560001	1570000	1	IBD									1560001	1570000	0.133321	r622i_wt	N/A	RESA-like protein with PHIST and DnaJ domains
11	70000	79999	1	TD															70000	79999	1	-0.910636			r622i_mut
11	110000	119999	1	TD															110000	119999	3	-1.09982			r622i_mut
11	120001	130000	1	IBD									120001	130000	0.355556	r622i_mut
11	130001	140000	1	IBD									130001	140000	0.352484	r622i_mut
11	140001	150000	1	IBD									140001	150000	0.26992	r622i_mut	SufD	iron-sulfur cluster assembly protein SufD
11	140001	150000	1	IBD									140001	150000	0.26992	r622i_mut	RPP1	60S acidic ribosomal protein P1, putative
11	170000	179999	1	TD															170000	179999	24	-1.75309	PF3D7_1104000(N/A); PF3D7_1103800(NOT1); PF3D7_1103900(N/A)	phenylalanine--tRNA ligase beta subunit; CCR4-NOT transcription complex subunit 1, putative; RIIa domain-containing protein, putative	r622i_wt
11	190000	199999	1	TD															190000	199999	21	-1.81841	PF3D7_1104300(N/A)	conserved Plasmodium protein, unknown function	r622i_wt
11	280000	289999	1	TD															280000	289999	34	-1.61375	PF3D7_1106800(pTKL)	pseudo-tyrosine kinase-like protein	r622i_wt
11	320000	329999	1	TD															320000	329999	29	-1.82559	PF3D7_1107700(PES); PF3D7_1107800(ApiAP2)	pescadillo homolog; AP2 domain transcription factor, putative	r622i_wt
11	340000	349999	1	TD															340000	349999	26	-1.7478			r622i_wt
11	380000	389999	1	TD															380000	389999	6	-1.04464			r622i_mut
11	390000	399999	1	TD															390000	399999	3	-1.09982			r622i_mut
11	400001	410000	1	IBD									400001	410000	0.302131	r622i_mut
11	410001	420000	1	IBD									410001	420000	0.4	r622i_mut	N/A	G-patch domain-containing protein, putative
11	410001	420000	1	IBD									410001	420000	0.4	r622i_mut	N/A	RNA-binding protein, putative
11	420001	430000	1	IBD									420001	430000	0.4	r622i_mut	N/A	ribosomal protein L11, mitochondrial, putative
11	420001	430000	1	IBD									420001	430000	0.4	r622i_mut	VPS35	vacuolar protein sorting-associated protein 35, putative
11	430001	440000	1	IBD									430001	440000	0.4	r622i_mut	RFC5	replication factor C subunit 5, putative
11	440001	450000	1	IBD									440001	450000	0.391731	r622i_mut
11	450001	460000	1	IBD									450001	460000	0.365931	r622i_mut
11	460001	470000	1	IBD									460001	470000	0.355556	r622i_mut
11	470001	480000	1	IBD									470001	480000	0.355556	r622i_mut
11	480001	490000	1	IBD									480001	490000	0.366782	r622i_mut	N/A	conserved protein, unknown function
11	490001	500000	1	IBD									490001	500000	0.4	r622i_mut	N/A	conserved protein, unknown function
11	490001	500000	1	IBD									490001	500000	0.4	r622i_mut	N/A	conserved Plasmodium protein, unknown function
11	500000	509999	1	TD															500000	509999	34	-1.64989	PF3D7_1113000(N/A)	conserved Plasmodium protein, unknown function	r622i_wt
11	500001	510000	1	IBD									500001	510000	0.4	r622i_mut	N/A	conserved Plasmodium protein, unknown function
11	510001	520000	1	IBD									510001	520000	0.4	r622i_mut	N/A	conserved Plasmodium protein, unknown function
11	520001	530000	1	IBD									520001	530000	0.4	r622i_mut	DSK2	ubiquitin domain-containing protein DSK2, putative
11	530001	540000	1	IBD									530001	540000	0.380813	r622i_mut	MAPK2	mitogen-activated protein kinase 2
11	540000	549999	1	TD															540000	549999	14	-1.6382			r622i_wt
11	550000	559999	1	TD															550000	559999	21	-1.84055	PF3D7_1114700(CLK3)	cyclin-dependent-like kinase CLK3	r622i_wt
11	560001	570000	1	IBD									560001	570000	0.333333	r622i_mut	N/A	filamin domain-containing protein, putative
11	570001	580000	1	IBD									570001	580000	0.285922	r622i_mut
11	580001	590000	1	IBD									580001	590000	0.116668	r622i_wt
11	590001	600000	1	IBD									590001	600000	0.117328	r622i_wt
11	610000	619999	1	TD															610000	619999	5	-1.19726	PF3D7_1116300(CYP19C)	peptidyl-prolyl cis-trans isomerase	r622i_mut
11	620000	629999	1	TD															620000	629999	3	-1.1581			r622i_mut
11	620000	629999	1	TD															620000	629999	18	-1.6685			r622i_wt
11	650000	659999	1	TD															650000	659999	2	-0.768572			r622i_mut
11	650000	659999	1	TD															650000	659999	27	-1.71971			r622i_wt
11	730000	739999	1	TD															730000	739999	26	-1.82717			r622i_wt
11	790001	800000	1	IBD									790001	800000	0.11525	r622i_wt
11	800001	810000	1	IBD									800001	810000	0.158467	r622i_wt
11	810001	820000	1	IBD									810001	820000	0.166805	r622i_wt	EXP1	exported protein 1
11	820001	830000	1	IBD									820001	830000	0.167407	r622i_wt
11	830001	840000	1	IBD									830001	840000	0.168537	r622i_wt
11	840001	850000	1	IBD									840001	850000	0.127096	r622i_wt
11	870000	879999	1	TD															870000	879999	19	-2.01212			r622i_wt
11	930000	939999	1	TD															930000	939999	8	-1.66537	PF3D7_1123700(N/A)	ribosomal protein L37, mitochondrial, putative	r622i_wt
11	950000	959999	1	TD															950000	959999	35	-1.79698			r622i_wt
11	970000	979999	1	TD															970000	979999	5	-0.751614			r622i_mut
11	980000	989999	1	TD															980000	989999	27	-1.83002	PF3D7_1124900(RPL35)	60S ribosomal protein L35, putative	r622i_wt
11	1000001	1010000	1	IBD									1000001	1010000	0.112886	r622i_wt	SNRPD1	small nuclear ribonucleoprotein Sm D1, putative
11	1040000	1049999	1	TD															1040000	1049999	1	-1.16439	PF3D7_1126800(SR-MG)	alternative splicing factor SR-MG, putative	r622i_mut
11	1040000	1049999	1	TD															1040000	1049999	16	-1.85665	PF3D7_1126800(SR-MG)	alternative splicing factor SR-MG, putative	r622i_wt
11	1060000	1069999	1	TD															1060000	1069999	6	-1.53073			r622i_mut
11	1080000	1089999	1	TD															1080000	1089999	25	-1.82888	PF3D7_1127800(N/A); PF3D7_1128000(N/A)	TFIIS central domain-containing protein, putative; conserved Plasmodium protein, unknown function	r622i_wt
11	1090001	1100000	1	IBD									1090001	1100000	0.266667	r622i_mut	N/A	conserved Plasmodium protein, unknown function
11	1090001	1100000	1	IBD									1090001	1100000	0.266667	r622i_mut	MBF1	multiprotein-bridging factor 1, putative
11	1110001	1120000	1	IBD									1110001	1120000	0.276116	r622i_mut	N/A	conserved protein, unknown function
11	1120001	1130000	1	IBD									1120001	1130000	0.288889	r622i_mut	N/A	conserved protein, unknown function
11	1120001	1130000	1	IBD									1120001	1130000	0.288889	r622i_mut	RPN7	26S proteasome regulatory subunit RPN7, putative
11	1130001	1140000	1	IBD									1130001	1140000	0.288889	r622i_mut	NOP2	rRNA (cytosine-C(5))-methyltransferase, putative
11	1130001	1140000	1	IBD									1130001	1140000	0.288889	r622i_mut	RPN7	26S proteasome regulatory subunit RPN7, putative
11	1140001	1150000	1	IBD									1140001	1150000	0.288889	r622i_mut
11	1150001	1160000	1	IBD									1150001	1160000	0.276473	r622i_mut
11	1160001	1170000	1	IBD									1160001	1170000	0.266667	r622i_mut	RPL38	60S ribosomal protein L38
11	1160001	1170000	1	IBD									1160001	1170000	0.266667	r622i_mut	RPT5	26S protease regulatory subunit 6A, putative
11	1170000	1179999	1	TD															1170000	1179999	2	-1.1407	PF3D7_1130400(RPT5)	26S protease regulatory subunit 6A, putative	r622i_mut
11	1170000	1179999	1	TD															1170000	1179999	27	-1.97451	PF3D7_1130400(RPT5)	26S protease regulatory subunit 6A, putative	r622i_wt
11	1190000	1199999	1	TD															1190000	1199999	26	-1.69171			r622i_wt
11	1200000	1209999	1	TD															1200000	1209999	20	-1.67665			r622i_wt
11	1210000	1219999	1	TD															1210000	1219999	2	-1.51284			r622i_mut
11	1210000	1219999	1	TD															1210000	1219999	19	-2.18701			r622i_wt
11	1300001	1310000	1	IBD									1300001	1310000	0.109373	r622i_wt
11	1310001	1320000	1	IBD									1310001	1320000	0.110071	r622i_wt
11	1330000	1339999	1	TD															1330000	1339999	4	-0.844214	PF3D7_1134300(N/A)	conserved Plasmodium protein, unknown function	r622i_mut
11	1360000	1369999	1	TD															1360000	1369999	26	-1.68439			r622i_wt
11	1380000	1389999	1	TD															1380000	1389999	6	-1.27287			r622i_mut
11	1390000	1399999	1	TD															1390000	1399999	5	-0.843029	PF3D7_1135600(CAPD3)	condensin-2 complex subunit D3, putative	r622i_mut
11	1400000	1409999	1	TD															1400000	1409999	8	-0.766528			r622i_mut
11	1410000	1419999	1	TD															1410000	1419999	3	-0.8755			r622i_mut
11	1450001	1460000	1	IBD									1450001	1460000	0.113204	r622i_wt
11	1460001	1470000	1	IBD									1460001	1470000	0.131824	r622i_wt	N/A	ribosomal protein S9, mitochondrial, putative
11	1470001	1480000	1	IBD									1470001	1480000	0.134399	r622i_wt	N/A	ribosomal protein S14, apicoplast, putative
11	1470001	1480000	1	IBD									1470001	1480000	0.134399	r622i_wt	N/A	UVB-resistance protein UVR8 homologue
11	1480001	1490000	1	IBD									1480001	1490000	0.129252	r622i_wt	N/A	conserved Plasmodium protein, unknown function
11	1490001	1500000	1	IBD									1490001	1500000	0.114538	r622i_wt	N/A	conserved protein, unknown function
11	1490001	1500000	1	IBD									1490001	1500000	0.114538	r622i_wt	N/A	conserved Plasmodium protein, unknown function
11	1500000	1509999	1	TD															1500000	1509999	17	-1.62854	PF3D7_1138400(GCalpha)	guanylyl cyclase alpha	r622i_wt
11	1580000	1589999	1	TD															1580000	1589999	27	-1.6784			r622i_wt
11	1590000	1599999	1	TD															1590000	1599999	30	-1.68506	PF3D7_1140100(N/A)	V-type proton ATPase subunit F, putative	r622i_wt
11	1600000	1609999	1	TD															1600000	1609999	2	-0.691821	PF3D7_1140400(N/A); PF3D7_1140200(N/A)	conserved Plasmodium protein, unknown function	r622i_mut
11	1600000	1609999	1	TD															1600000	1609999	22	-2.20304	PF3D7_1140400(N/A); PF3D7_1140200(N/A)	conserved Plasmodium protein, unknown function	r622i_wt
11	1610000	1619999	1	TD															1610000	1619999	17	-1.94639	PF3D7_1140500(MyoK)	myosin K, putative	r622i_wt
11	1620001	1630000	1	IBD									1620001	1630000	0.109783	r622i_wt	N/A	chromo domain-containing protein, putative
11	1630001	1640000	1	IBD									1630001	1640000	0.125589	r622i_wt	N/A	conserved Plasmodium protein, unknown function
11	1630001	1640000	1	IBD									1630001	1640000	0.125589	r622i_wt	N/A	chromo domain-containing protein, putative
11	1640001	1650000	1	IBD									1640001	1650000	0.120787	r622i_wt
11	1680000	1689999	1	TD															1680000	1689999	8	-1.10479	PF3D7_1142100(N/A)	conserved Plasmodium protein, unknown function	r622i_mut
11	1700000	1709999	1	TD															1700000	1709999	17	-1.71102	PF3D7_1142400(CPO); PF3D7_1142600(N/A); PF3D7_1142500(RPL28)	coproporphyrinogen-III oxidase; 60S ribosomal protein L35ae, putative; 60S ribosomal protein L28	r622i_wt
11	1730000	1739999	1	TD															1730000	1739999	19	-1.65709			r622i_wt
11	1750000	1759999	1	TD															1750000	1759999	4	-0.948945			r622i_mut
11	1820000	1829999	1	TD															1820000	1829999	5	-1.19726	PF3D7_1146000(RSA4)	ribosome assembly protein 4, putative	r622i_mut
11	1820000	1829999	1	TD															1820000	1829999	28	-2.2517	PF3D7_1146000(RSA4)	ribosome assembly protein 4, putative	r622i_wt
11	1830000	1839999	1	TD															1830000	1839999	4	-0.800294	PF3D7_1146600(ORP1)	oocyst rupture protein 1, putative	r622i_mut
11	1890000	1899999	1	TD															1890000	1899999	28	-1.85936			r622i_wt
12	70000	79999	1	TD															70000	79999	2	-1.51284			r622i_mut
12	200000	209999	1	TD															200000	209999	6	-1.38184	PF3D7_1204300(EIF5A)	eukaryotic translation initiation factor 5A	r622i_mut
12	200000	209999	1	TD															200000	209999	21	-1.83323	PF3D7_1204300(EIF5A)	eukaryotic translation initiation factor 5A	r622i_wt
12	290000	299999	1	TD															290000	299999	1	-1.16439	PF3D7_1206400(TUM1)	thiosulfate sulfurtransferase, putative	r622i_mut
12	290000	299999	1	TD															290000	299999	14	-1.75285	PF3D7_1206400(TUM1)	thiosulfate sulfurtransferase, putative	r622i_wt
12	300000	309999	1	TD															300000	309999	18	-1.88243	PF3D7_1206700(EIF5)	eukaryotic translation initiation factor 5, putative	r622i_wt
12	310000	319999	1	TD															310000	319999	20	-1.65631	PF3D7_1207000(N/A)	conserved Plasmodium protein, unknown function	r622i_wt
12	320000	329999	1	TD															320000	329999	23	-1.76198	PF3D7_1207000(N/A); PF3D7_1207100(N/A)	conserved Plasmodium protein, unknown function; pre-rRNA-processing protein ESF1, putative	r622i_wt
12	330000	339999	1	TD															330000	339999	21	-1.69494			r622i_wt
12	360000	369999	1	TD															360000	369999	29	-1.69546	PF3D7_1208000(N/A)	ribosomal protein L29, apicoplast, putative	r622i_wt
12	420000	429999	1	TD															420000	429999	3	-0.8755	PF3D7_1209200(LSM7); PF3D7_1209300(TRZ)	U6 snRNA-associated Sm-like protein LSm7, putative; telomere repeat-binding zinc finger protein	r622i_mut
12	430000	439999	1	TD															430000	439999	8	-0.872999	PF3D7_1209300(TRZ)	telomere repeat-binding zinc finger protein	r622i_mut
12	430000	439999	1	TD															430000	439999	22	-1.68995	PF3D7_1209300(TRZ)	telomere repeat-binding zinc finger protein	r622i_wt
12	500000	509999	1	TD															500000	509999	22	-1.70661	PF3D7_1211500(mtRPS18); PF3D7_1211400(PfJ4)	ribosomal protein S18, mitochondrial; heat shock protein DNAJ homologue Pfj4	r622i_wt
12	630000	639999	1	TD															630000	639999	18	-1.90048			r622i_wt
12	640000	649999	1	TD															640000	649999	3	-0.692639			r622i_mut
12	640000	649999	1	TD															640000	649999	18	-1.76134			r622i_wt
12	660000	669999	1	TD															660000	669999	5	-1.07157	PF3D7_1216700(PLP2)	perforin-like protein 2	r622i_mut
12	740000	749999	1	TD															740000	749999	22	-1.69066	PF3D7_1219000(FRM2)	formin 2	r622i_wt
12	790001	800000	1	IBD									790001	800000	0.191316	r622i_wt
12	790001	800000	1	IBD									790001	800000	0.352816	r622i_mut
12	800001	810000	1	IBD									800001	810000	0.2026	r622i_wt	N/A	cell cycle associated protein, putative
12	800001	810000	1	IBD									800001	810000	0.444444	r622i_mut	N/A	cell cycle associated protein, putative
12	810001	820000	1	IBD									810001	820000	0.173819	r622i_wt	N/A	cell cycle associated protein, putative
12	810001	820000	1	IBD									810001	820000	0.423876	r622i_mut	N/A	cell cycle associated protein, putative
12	820001	830000	1	IBD									820001	830000	0.150171	r622i_wt
12	820001	830000	1	IBD									820001	830000	0.310578	r622i_mut
12	830001	840000	1	IBD									830001	840000	0.154168	r622i_wt	SET10	histone-lysine N-methyltransferase, H3 lysine-4 specific
12	830001	840000	1	IBD									830001	840000	0.154168	r622i_wt	HP1	heterochromatin protein 1
12	830001	840000	1	IBD									830001	840000	0.270793	r622i_mut	SET10	histone-lysine N-methyltransferase, H3 lysine-4 specific
12	830001	840000	1	IBD									830001	840000	0.270793	r622i_mut	HP1	heterochromatin protein 1
12	840001	850000	1	IBD									840001	850000	0.13609	r622i_wt	SET10	histone-lysine N-methyltransferase, H3 lysine-4 specific
12	840001	850000	1	IBD									840001	850000	0.28836	r622i_mut	SET10	histone-lysine N-methyltransferase, H3 lysine-4 specific
12	850001	860000	1	IBD									850001	860000	0.116363	r622i_wt
12	850001	860000	1	IBD									850001	860000	0.27	r622i_mut
12	860001	870000	1	IBD									860001	870000	0.288889	r622i_mut
12	870001	880000	1	IBD									870001	880000	0.113136	r622i_wt
12	870001	880000	1	IBD									870001	880000	0.275656	r622i_mut
12	880001	890000	1	IBD									880001	890000	0.163271	r622i_wt
12	890000	899999	1	TD															890000	899999	7	-1.03391			r622i_mut
12	890001	900000	1	IBD									890001	900000	0.169166	r622i_wt
12	900001	910000	1	IBD									900001	910000	0.16381	r622i_wt	AP2-G	AP2 domain transcription factor AP2-G
12	910001	920000	1	IBD									910001	920000	0.163253	r622i_wt	AP2-G	AP2 domain transcription factor AP2-G
12	920001	930000	1	IBD									920001	930000	0.16314	r622i_wt	PKAr	cAMP-dependent protein kinase regulatory subunit
12	930001	940000	1	IBD									930001	940000	0.158029	r622i_wt
12	940001	950000	1	IBD									940001	950000	0.157109	r622i_wt
12	950001	960000	1	IBD									950001	960000	0.135864	r622i_wt
12	960001	970000	1	IBD									960001	970000	0.134447	r622i_wt
12	970000	979999	1	TD															970000	979999	1	-1.16439	PF3D7_1224000(GCH1)	GTP cyclohydrolase 1	r622i_mut
12	970001	980000	1	IBD									970001	980000	0.135657	r622i_wt	GCH1	GTP cyclohydrolase 1
12	980001	990000	1	IBD									980001	990000	0.119107	r622i_wt	PABP1	polyadenylate-binding protein 1, putative
12	990000	999999	1	TD															990000	999999	2	-1.4157	PF3D7_1224500(ASF1); PF3D7_1224300(PABP1); PF3D7_1224400(N/A)	histone chaperone ASF1, putative; polyadenylate-binding protein 1, putative; WD repeat-containing protein, putative	r622i_mut
12	990001	1000000	1	IBD									990001	1000000	0.123852	r622i_wt	ASF1	histone chaperone ASF1, putative
12	990001	1000000	1	IBD									990001	1000000	0.123852	r622i_wt	PABP1	polyadenylate-binding protein 1, putative
12	990001	1000000	1	IBD									990001	1000000	0.123852	r622i_wt	N/A	WD repeat-containing protein, putative
12	1000001	1010000	1	IBD									1000001	1010000	0.122738	r622i_wt
12	1040000	1049999	1	TD															1040000	1049999	24	-1.7274			r622i_wt
12	1050000	1059999	1	TD															1050000	1059999	14	-1.65479			r622i_wt
12	1210000	1219999	1	TD															1210000	1219999	6	-0.905791	PF3D7_1229500(CCT3)	T-complex protein 1 subunit gamma	r622i_mut
12	1230000	1239999	1	TD															1230000	1239999	18	-1.61319			r622i_wt
12	1250000	1259999	1	TD															1250000	1259999	28	-1.86128			r622i_wt
12	1260000	1269999	1	TD															1260000	1269999	14	-1.88584	PF3D7_1230800(WTAP)	pre-mRNA-splicing regulator WTAP, putative	r622i_wt
12	1270000	1279999	1	TD															1270000	1279999	14	-1.69082			r622i_wt
12	1290000	1299999	1	TD															1290000	1299999	18	-1.68559			r622i_wt
12	1310001	1320000	1	IBD									1310001	1320000	0.11222	r622i_wt	N/A	asparagine-rich protein, putative
12	1320000	1329999	1	TD															1320000	1329999	5	-0.683053	PF3D7_1231800(N/A)	asparagine-rich protein, putative	r622i_mut
12	1320001	1330000	1	IBD									1320001	1330000	0.111219	r622i_wt	N/A	asparagine-rich protein, putative
12	1330001	1340000	1	IBD									1330001	1340000	0.111689	r622i_wt
12	1340001	1350000	1	IBD									1340001	1350000	0.111458	r622i_wt
12	1360000	1369999	1	TD															1360000	1369999	5	-0.900163			r622i_mut
12	1360000	1369999	1	TD															1360000	1369999	12	-1.70048			r622i_wt
12	1370000	1379999	1	TD															1370000	1379999	24	-1.7394	PF3D7_1233300(PPR2)	pentatricopeptide repeat domain-containing protein 2, putative	r622i_wt
12	1410000	1419999	1	TD															1410000	1419999	4	-1.25976	PF3D7_1233900(SENP1); PF3D7_1234100(BDP5)	sentrin-specific protease 1; bromodomain protein 5	r622i_mut
12	1440000	1449999	1	TD															1440000	1449999	23	-1.77694			r622i_wt
12	1460000	1469999	1	TD															1460000	1469999	2	-0.768572			r622i_mut
12	1530000	1539999	1	TD															1530000	1539999	4	-1.34844			r622i_mut
12	1530000	1539999	1	TD															1530000	1539999	21	-1.76458			r622i_wt
12	1550000	1559999	1	TD															1550000	1559999	6	-1.04464			r622i_mut
12	1560000	1569999	1	TD															1560000	1569999	5	-0.831602	PF3D7_1237500(N/A); PF3D7_1237600(PWP1)	conserved Plasmodium protein, unknown function; periodic tryptophan protein 1, putative	r622i_mut
12	1570000	1579999	1	TD															1570000	1579999	5	-0.705907	PF3D7_1237600(PWP1)	periodic tryptophan protein 1, putative	r622i_mut
12	1570001	1580000	1	IBD									1570001	1580000	0.11204	r622i_wt	PWP1	periodic tryptophan protein 1, putative
12	1580000	1589999	1	TD															1580000	1589999	3	-1.29317	PF3D7_1238100(N/A)	calcyclin binding protein, putative	r622i_mut
12	1580000	1589999	1	TD															1580000	1589999	21	-1.62183	PF3D7_1238100(N/A)	calcyclin binding protein, putative	r622i_wt
12	1590000	1599999	1	TD															1590000	1599999	6	-0.863458	PF3D7_1238500(N/A)	conserved Plasmodium protein, unknown function	r622i_mut
12	1600000	1609999	1	TD															1600000	1609999	5	-1.003	PF3D7_1238600(NSM); PF3D7_1238500(N/A)	sphingomyelin phosphodiesterase; conserved Plasmodium protein, unknown function	r622i_mut
12	1610000	1619999	1	TD															1610000	1619999	6	-0.935544	PF3D7_1238800(ACS11)	acyl-CoA synthetase	r622i_mut
12	1620000	1629999	1	TD															1620000	1629999	4	-0.97006	PF3D7_1239100(N/A)	ribosomal protein L23, mitochondrial, putative	r622i_mut
12	1650000	1659999	1	TD															1650000	1659999	25	-1.77188	PF3D7_1239500(GyrB)	DNA gyrase subunit B	r622i_wt
12	1680001	1690000	1	IBD									1680001	1690000	0.115958	r622i_wt	N/A	3-hydroxyisobutyryl-CoA hydrolase, putative
12	1690000	1700000	1	iHS																						1690000	1700000	r622i_mut	NA(NA)
12	1690000	1700000	1	iHS																						1690000	1700000	r622i_wt	NA(NA)
12	1750000	1759999	1	TD															1750000	1759999	4	-0.948945			r622i_mut
12	1770000	1779999	1	TD															1770000	1779999	6	-1.14369	PF3D7_1241700(RFC4)	replication factor C subunit 4, putative	r622i_mut
12	1770000	1779999	1	TD															1770000	1779999	34	-1.94151	PF3D7_1241700(RFC4)	replication factor C subunit 4, putative	r622i_wt
12	1790000	1799999	1	TD															1790000	1799999	6	-1.38184			r622i_mut
12	1810001	1820000	1	IBD									1810001	1820000	0.148083	r622i_wt	N/A	zinc finger protein, putative
12	1810001	1820000	1	IBD									1810001	1820000	0.148083	r622i_wt	STX16	syntaxin-16, putative
12	1820001	1830000	1	IBD									1820001	1830000	0.139664	r622i_wt	N/A	translation initiation factor SUI1, putative
12	1830001	1840000	1	IBD									1830001	1840000	0.138941	r622i_wt
12	1850001	1860000	1	IBD									1850001	1860000	0.142909	r622i_wt	N/A	N-alpha-acetyltransferase 15, NatA auxiliary subunit, putative
12	1860000	1869999	1	TD															1860000	1869999	7	-0.832194	PF3D7_1244600(ARFGAP1)	ADP-ribosylation factor GTPase-activating protein 1	r622i_mut
12	1860001	1870000	1	IBD									1860001	1870000	0.142103	r622i_wt	ARFGAP1	ADP-ribosylation factor GTPase-activating protein 1
12	1880000	1889999	1	TD															1880000	1889999	28	-1.94032			r622i_wt
12	1890000	1899999	1	TD															1890000	1899999	7	-0.839774	PF3D7_1245400(N/A)	50S ribosomal protein L3, mitochondrial, putative	r622i_mut
12	1890000	1899999	1	TD															1890000	1899999	19	-1.85011	PF3D7_1245400(N/A)	50S ribosomal protein L3, mitochondrial, putative	r622i_wt
12	1950001	1960000	1	IBD									1950001	1960000	0.11115	r622i_wt	FKBP35	peptidyl-prolyl cis-trans isomerase FKBP35
12	1960001	1970000	1	IBD									1960001	1970000	0.109295	r622i_wt	N/A	uroporphyrinogen-III synthase, putative
12	1980000	1989999	1	TD															1980000	1989999	5	-0.941356			r622i_mut
12	1980000	1989999	1	TD															1980000	1989999	15	-1.80877			r622i_wt
12	1990000	1999999	1	TD															1990000	1999999	5	-0.683053	PF3D7_1248700(N/A)	conserved Plasmodium protein, unknown function	r622i_mut
12	2000001	2010000	1	IBD									2000001	2010000	0.111899	r622i_wt	N/A	conserved Plasmodium protein, unknown function
12	2000001	2010000	1	IBD									2000001	2010000	0.111899	r622i_wt	RPT6	26S protease regulatory subunit 8, putative
12	2030000	2039999	1	TD															2030000	2039999	10	-0.780626	PF3D7_1249800(THO2)	THO complex subunit 2, putative	r622i_mut
12	2040001	2050000	1	IBD									2040001	2050000	0.111023	r622i_wt
12	2060001	2070000	1	IBD									2060001	2070000	0.108888	r622i_wt
12	2160001	2170000	1	IBD									2160001	2170000	0.117959	r622i_wt	N/A	Plasmodium exported protein (PHISTb), unknown function
13	70000	79999	1	TD															70000	79999	9	-0.987395			r622i_mut
13	80001	90000	1	IBD									80001	90000	0.109912	r622i_wt
13	90001	100000	1	IBD									90001	100000	0.113768	r622i_wt	CBP2	CX3CL1-binding protein 2
13	90001	100000	1	IBD									90001	100000	0.461482	r622i_mut	CBP2	CX3CL1-binding protein 2
13	100001	110000	1	IBD									100001	110000	0.143973	r622i_wt	CBP2	CX3CL1-binding protein 2
13	100001	110000	1	IBD									100001	110000	0.46722	r622i_mut	CBP2	CX3CL1-binding protein 2
13	110001	120000	1	IBD									110001	120000	0.132181	r622i_wt	PTP6	EMP1-trafficking protein
13	110001	120000	1	IBD									110001	120000	0.466667	r622i_mut	PTP6	EMP1-trafficking protein
13	120001	130000	1	IBD									120001	130000	0.466667	r622i_mut	G27/25	gamete antigen 27/25
13	130000	139999	1	TD															130000	139999	19	-1.85925			r622i_wt
13	140001	150000	1	IBD									140001	150000	0.466667	r622i_mut
13	150001	160000	1	IBD									150001	160000	0.117457	r622i_wt	N/A	40S ribosomal protein S7, putative
13	150001	160000	1	IBD									150001	160000	0.466667	r622i_mut	N/A	40S ribosomal protein S7, putative
13	160001	170000	1	IBD									160001	170000	0.116447	r622i_wt	LisH	LisH domain-containing protein, putative
13	160001	170000	1	IBD									160001	170000	0.466667	r622i_mut	LisH	LisH domain-containing protein, putative
13	170001	180000	1	IBD									170001	180000	0.466667	r622i_mut
13	180001	190000	1	IBD									180001	190000	0.449289	r622i_mut	N/A	conserved Plasmodium protein, unknown function
13	190001	200000	1	IBD									190001	200000	0.395211	r622i_mut	N/A	conserved Plasmodium protein, unknown function
13	200001	210000	1	IBD									200001	210000	0.368511	r622i_mut	N/A	conserved Plasmodium protein, unknown function
13	210001	220000	1	IBD									210001	220000	0.376909	r622i_mut	CAPH	condensin complex subunit 2, putative
13	210001	220000	1	IBD									210001	220000	0.376909	r622i_mut	N/A	Sld5 domain-containing protein, putative
13	210001	220000	1	IBD									210001	220000	0.376909	r622i_mut	N/A	conserved Plasmodium protein, unknown function
13	220001	230000	1	IBD									220001	230000	0.428822	r622i_mut	CAPH	condensin complex subunit 2, putative
13	230000	239999	1	TD															230000	239999	37	-1.74811			r622i_wt
13	240001	250000	1	IBD									240001	250000	0.293244	r622i_mut	N/A	MCL1 domain-containing protein, putative
13	240001	250000	1	IBD									240001	250000	0.293244	r622i_mut	RPB11	DNA-directed RNA polymerase II subunit RPB11, putative
13	290001	300000	1	IBD									290001	300000	0.266667	r622i_mut	N/A	SAM dependent methyltransferase, putative
13	300001	310000	1	IBD									300001	310000	0.266667	r622i_mut
13	310001	320000	1	IBD									310001	320000	0.266667	r622i_mut
13	320001	330000	1	IBD									320001	330000	0.266667	r622i_mut	SNRPA	U1 small nuclear ribonucleoprotein A, putative
13	320001	330000	1	IBD									320001	330000	0.266667	r622i_mut	N/A	RED-like protein, putative
13	330001	340000	1	IBD									330001	340000	0.296942	r622i_mut	N/A	DnaJ protein, putative
13	340001	350000	1	IBD									340001	350000	0.311111	r622i_mut
13	350001	360000	1	IBD									350001	360000	0.311111	r622i_mut	N/A	tripartite motif protein, putative
13	360001	370000	1	IBD									360001	370000	0.113613	r622i_wt	cpsSII	carbamoyl phosphate synthetase
13	370001	380000	1	IBD									370001	380000	0.112382	r622i_wt	RPS27	40S ribosomal protein S27
13	390000	399999	1	TD															390000	399999	35	-1.73903	PF3D7_1308600(N/A)	conserved Plasmodium protein, unknown function	r622i_wt
13	450000	459999	1	TD															450000	459999	27	-1.9118			r622i_wt
13	460000	469999	1	TD															460000	469999	27	-1.79232	PF3D7_1310600(RAB5b); PF3D7_1310700(N/A)	ras-related protein Rab-5B; RNA-binding protein, putative	r622i_wt
13	480001	490000	1	IBD									480001	490000	0.311111	r622i_mut	RPT1	26S protease regulatory subunit 7, putative
13	490000	499999	1	TD															490000	499999	32	-1.90181	PF3D7_1311500(RPT1)	26S protease regulatory subunit 7, putative	r622i_wt
13	490001	500000	1	IBD									490001	500000	0.311111	r622i_mut	RPT1	26S protease regulatory subunit 7, putative
13	500000	509999	1	TD															500000	509999	18	-1.93703	PF3D7_1311800(M1AAP)	M1-family alanyl aminopeptidase	r622i_wt
13	500001	510000	1	IBD									500001	510000	0.311111	r622i_mut	M1AAP	M1-family alanyl aminopeptidase
13	510000	519999	1	TD															510000	519999	27	-2.15942	PF3D7_1312300(N/A); PF3D7_1312100(N/A)	ribosomal protein S35, mitochondrial, putative; GYF domain-containing protein, putative	r622i_wt
13	510001	520000	1	IBD									510001	520000	0.311111	r622i_mut	N/A	ribosomal protein S35, mitochondrial, putative
13	510001	520000	1	IBD									510001	520000	0.311111	r622i_mut	N/A	GYF domain-containing protein, putative
13	520001	530000	1	IBD									520001	530000	0.311111	r622i_mut	N/A	ribosomal protein S35, mitochondrial, putative
13	530001	540000	1	IBD									530001	540000	0.334916	r622i_mut	N/A	conserved Plasmodium protein, unknown function
13	540001	550000	1	IBD									540001	550000	0.110145	r622i_wt	EIF4G	eukaryotic translation initation factor 4 gamma
13	550001	560000	1	IBD									550001	560000	0.355556	r622i_mut	EIF4G	eukaryotic translation initation factor 4 gamma
13	570001	580000	1	IBD									570001	580000	0.150088	r622i_wt	N/A	Clu domain-containing protein, putative
13	570001	580000	1	IBD									570001	580000	0.466667	r622i_mut	N/A	Clu domain-containing protein, putative
13	580001	590000	1	IBD									580001	590000	0.158267	r622i_wt	N/A	Clu domain-containing protein, putative
13	580001	590000	1	IBD									580001	590000	0.477002	r622i_mut	N/A	Clu domain-containing protein, putative
13	590001	600000	1	IBD									590001	600000	0.488889	r622i_mut
13	600001	610000	1	IBD									600001	610000	0.151736	r622i_wt
13	600001	610000	1	IBD									600001	610000	0.46828	r622i_mut
13	610001	620000	1	IBD									610001	620000	0.148958	r622i_wt
13	610001	620000	1	IBD									610001	620000	0.466667	r622i_mut
13	620001	630000	1	IBD									620001	630000	0.165386	r622i_wt	N/A	pinin/SDK/MemA domain-containing protein, putative
13	620001	630000	1	IBD									620001	630000	0.466667	r622i_mut	N/A	pinin/SDK/MemA domain-containing protein, putative
13	630001	640000	1	IBD									630001	640000	0.173987	r622i_wt
13	630001	640000	1	IBD									630001	640000	0.466667	r622i_mut
13	640001	650000	1	IBD									640001	650000	0.16225	r622i_wt	N/A	conserved protein, unknown function
13	640001	650000	1	IBD									640001	650000	0.16225	r622i_wt	N/A	zinc finger (CCCH type) protein, putative
13	640001	650000	1	IBD									640001	650000	0.466667	r622i_mut	N/A	conserved protein, unknown function
13	640001	650000	1	IBD									640001	650000	0.466667	r622i_mut	N/A	zinc finger (CCCH type) protein, putative
13	650001	660000	1	IBD									650001	660000	0.144753	r622i_wt	N/A	zinc finger (CCCH type) protein, putative
13	650001	660000	1	IBD									650001	660000	0.405222	r622i_mut	N/A	zinc finger (CCCH type) protein, putative
13	660001	670000	1	IBD									660001	670000	0.131668	r622i_wt
13	660001	670000	1	IBD									660001	670000	0.355556	r622i_mut
13	670001	680000	1	IBD									670001	680000	0.324431	r622i_mut
13	690001	700000	1	IBD									690001	700000	0.133076	r622i_wt
13	690001	700000	1	IBD									690001	700000	0.377778	r622i_mut
13	700001	710000	1	IBD									700001	710000	0.377778	r622i_mut	N/A	conserved protein, unknown function
13	710001	720000	1	IBD									710001	720000	0.132509	r622i_wt
13	710001	720000	1	IBD									710001	720000	0.377778	r622i_mut
13	720001	730000	1	IBD									720001	730000	0.135084	r622i_wt	ApiAP2	AP2 domain transcription factor AP2-FG, putative
13	730001	740000	1	IBD									730001	740000	0.350364	r622i_mut	N/A	conserved Plasmodium protein, unknown function
13	740001	750000	1	IBD									740001	750000	0.123932	r622i_wt	RPS19	40S ribosomal protein S19
13	740001	750000	1	IBD									740001	750000	0.347647	r622i_mut	RPS19	40S ribosomal protein S19
13	750001	760000	1	IBD									750001	760000	0.12495	r622i_wt
13	750001	760000	1	IBD									750001	760000	0.323276	r622i_mut
13	760001	770000	1	IBD									760001	770000	0.135519	r622i_wt	SMC2	structural maintenance of chromosomes protein 2, putative
13	760001	770000	1	IBD									760001	770000	0.266667	r622i_mut	SMC2	structural maintenance of chromosomes protein 2, putative
13	780001	790000	1	IBD									780001	790000	0.137668	r622i_wt
13	790001	800000	1	IBD									790001	800000	0.118053	r622i_wt
13	800001	810000	1	IBD									800001	810000	0.109325	r622i_wt	N/A	conserved Plasmodium protein, unknown function
13	830000	839999	1	TD															830000	839999	13	-1.89342			r622i_wt
13	860000	869999	1	TD															860000	869999	5	-1.19726	PF3D7_1321100(N/A)	protein kinase domain-containing protein, putative	r622i_mut
13	880000	889999	1	TD															880000	889999	2	-0.768572			r622i_mut
13	890000	899999	1	TD															890000	899999	7	-0.95498			r622i_mut
13	950000	959999	1	TD															950000	959999	3	-1.40766			r622i_mut
13	950000	959999	1	TD															950000	959999	19	-1.72799			r622i_wt
13	1030000	1039999	1	TD															1030000	1039999	6	-0.915954	PF3D7_1324600(N/A)	conserved Plasmodium protein, unknown function	r622i_mut
13	1040000	1049999	1	TD															1040000	1049999	12	-1.65245	PF3D7_1324900(LDH)	L-lactate dehydrogenase	r622i_wt
13	1080000	1089999	1	TD															1080000	1089999	21	-1.94103	PF3D7_1325900(N/A)	conserved Plasmodium protein, unknown function	r622i_wt
13	1120000	1129999	1	TD															1120000	1129999	12	-1.74321	PF3D7_1326700(N/A)	conserved Apicomplexan protein, unknown function	r622i_wt
13	1140000	1149999	1	TD															1140000	1149999	1	-1.16439	PF3D7_1327300(N/A)	conserved Plasmodium protein, unknown function	r622i_mut
13	1150000	1159999	1	TD															1150000	1159999	5	-1.14655	PF3D7_1327300(N/A); PF3D7_1327500(N/A)	conserved Plasmodium protein, unknown function; conserved protein, unknown function	r622i_mut
13	1160000	1169999	1	TD															1160000	1169999	3	-0.8755	PF3D7_1327800(N/A)	ribose-phosphate pyrophosphokinase, putative	r622i_mut
13	1170000	1179999	1	TD															1170000	1179999	4	-1.17868			r622i_mut
13	1180000	1189999	1	TD															1180000	1189999	26	-1.74156			r622i_wt
13	1190000	1199999	1	TD															1190000	1199999	2	-0.768572			r622i_mut
13	1200000	1209999	1	TD															1200000	1209999	5	-1.003			r622i_mut
13	1210000	1219999	1	TD															1210000	1219999	14	-1.67491			r622i_wt
13	1220000	1229999	1	TD															1220000	1229999	3	-0.8755	PF3D7_1329100(MyoF)	myosin F, putative	r622i_mut
13	1230000	1239999	1	TD															1230000	1239999	6	-1.38184	PF3D7_1329100(MyoF); PF3D7_1329300(CAF1B)	myosin F, putative; chromatin assembly factor 1 subunit B, putative	r622i_mut
13	1240000	1249999	1	TD															1240000	1249999	4	-0.901564	PF3D7_1329400(AMPD); PF3D7_1329300(CAF1B)	AMP deaminase; chromatin assembly factor 1 subunit B, putative	r622i_mut
13	1250000	1259999	1	TD															1250000	1259999	9	-0.698363	PF3D7_1329500(N/A)	conserved protein, unknown function	r622i_mut
13	1260001	1270000	1	IBD									1260001	1270000	0.266667	r622i_mut
13	1270000	1279999	1	TD															1270000	1279999	23	-2.07846			r622i_wt
13	1280001	1290000	1	IBD									1280001	1290000	0.280409	r622i_mut	N/A	elongation factor Tu, putative
13	1300001	1310000	1	IBD									1300001	1310000	0.355716	r622i_mut
13	1380001	1390000	1	IBD									1380001	1390000	0.511111	r622i_mut	N/A	Voldacs domain-containing protein, putative
13	1420001	1430000	1	IBD									1420001	1430000	0.511111	r622i_mut	MSP7	merozoite surface protein 7
13	1430001	1440000	1	IBD									1430001	1440000	0.511111	r622i_mut
13	1440001	1450000	1	IBD									1440001	1450000	0.511111	r622i_mut
13	1450000	1459999	1	TD															1450000	1459999	14	-1.91656			r622i_wt
13	1450001	1460000	1	IBD									1450001	1460000	0.527127	r622i_mut
13	1460001	1470000	1	IBD									1460001	1470000	0.11386	r622i_wt
13	1460001	1470000	1	IBD									1460001	1470000	0.533333	r622i_mut
13	1480000	1489999	1	TD															1480000	1489999	14	-1.83922			r622i_wt
13	1500000	1509999	1	TD															1500000	1509999	16	-1.68133			r622i_wt
13	1510001	1520000	1	IBD									1510001	1520000	0.266667	r622i_mut
13	1520000	1529999	1	TD															1520000	1529999	13	-1.69563	PF3D7_1337700(PH2); PF3D7_1337800(CDPK5)	phosphoinositide-binding protein PH2; calcium-dependent protein kinase 5	r622i_wt
13	1530001	1540000	1	IBD									1530001	1540000	0.266667	r622i_mut	CDPK5	calcium-dependent protein kinase 5
13	1540001	1550000	1	IBD									1540001	1550000	0.266667	r622i_mut	EF-1gamma	elongation factor 1-gamma, putative
13	1540001	1550000	1	IBD									1540001	1550000	0.266667	r622i_mut	RPN3	26S proteasome regulatory subunit RPN3, putative
13	1540001	1550000	1	IBD									1540001	1550000	0.266667	r622i_mut	RPL6	60S ribosomal protein L6, putative
13	1550001	1560000	1	IBD									1550001	1560000	0.288098	r622i_mut	EF-1gamma	elongation factor 1-gamma, putative
13	1560001	1570000	1	IBD									1560001	1570000	0.288889	r622i_mut	N/A	conserved protein, unknown function
13	1570001	1580000	1	IBD									1570001	1580000	0.2794	r622i_mut
13	1590001	1600000	1	IBD									1590001	1600000	0.266667	r622i_mut	N/A	conserved Plasmodium protein, unknown function
13	1590001	1600000	1	IBD									1590001	1600000	0.266667	r622i_mut	MZT1	mitotic-spindle organizing protein 1, putative
13	1600000	1609999	1	TD															1600000	1609999	23	-1.61401	PF3D7_1340300(N/A)	nucleolar complex protein 2, putative	r622i_wt
13	1600001	1610000	1	IBD									1600001	1610000	0.266667	r622i_mut	N/A	nucleolar complex protein 2, putative
13	1630000	1639999	1	TD															1630000	1639999	31	-1.62485	PF3D7_1341200(N/A); PF3D7_1341300(N/A)	60S ribosomal protein L18, putative; 60S ribosomal protein L18-2, putative	r622i_wt
13	1650001	1660000	1	IBD									1650001	1660000	0.266667	r622i_mut	N/A	40S ribosomal protein S6
13	1660000	1669999	1	TD															1660000	1669999	3	-0.8755	PF3D7_1342400(CK2beta2)	casein kinase II beta chain	r622i_mut
13	1690000	1699999	1	TD															1690000	1699999	5	-0.966687			r622i_mut
13	1700000	1709999	1	TD															1700000	1709999	1	-1.16439	PF3D7_1343300(N/A)	CDT1-like protein, putative	r622i_mut
13	1740000	1750000	1	iHS																						1740000	1750000	r622i_wt	NA(NA)
13	1740000	1750000	1	XP	1740000	1750000	r622i_mut|r622i_wt	66.67	NA(NA)		r622i_mut	r622i_wt
13	1760000	1769999	1	TD															1760000	1769999	3	-0.8755	PF3D7_1344200(GRP170)	endoplasmic reticulum chaperone GRP170	r622i_mut
13	1770000	1779999	1	TD															1770000	1779999	3	-0.8755	PF3D7_1344200(GRP170)	endoplasmic reticulum chaperone GRP170	r622i_mut
13	1780000	1789999	1	TD															1780000	1789999	1	-1.16439			r622i_mut
13	1790000	1799999	1	TD															1790000	1799999	25	-1.81919	PF3D7_1344800(ATCase)	aspartate carbamoyltransferase	r622i_wt
13	1810000	1819999	1	TD															1810000	1819999	3	-0.692639			r622i_mut
13	1820000	1829999	1	TD															1820000	1829999	3	-0.692639			r622i_mut
13	1830000	1839999	1	TD															1830000	1839999	27	-1.74548	PF3D7_1345800(N/A); PF3D7_1346000(N/A); PF3D7_1345900(SPC25)	conserved Plasmodium protein, unknown function; dynactin subunit 2, putative; kinetochore protein SPC25, putative	r622i_wt
13	1840000	1849999	1	TD															1840000	1849999	8	-1.23056	PF3D7_1346000(N/A)	dynactin subunit 2, putative	r622i_mut
13	1860000	1869999	1	TD															1860000	1869999	28	-1.86302			r622i_wt
13	1860001	1870000	1	IBD									1860001	1870000	0.266667	r622i_mut
13	1870001	1880000	1	IBD									1870001	1880000	0.27228	r622i_mut	P47	6-cysteine protein P47
13	1870001	1880000	1	IBD									1870001	1880000	0.27228	r622i_mut	P48/45	6-cysteine protein
13	1880000	1889999	1	TD															1880000	1889999	17	-1.74876	PF3D7_1346800(P47); PF3D7_1347200(NT1)	6-cysteine protein P47; nucleoside transporter 1	r622i_wt
13	1880001	1890000	1	IBD									1880001	1890000	0.288889	r622i_mut	P47	6-cysteine protein P47
13	1880001	1890000	1	IBD									1880001	1890000	0.288889	r622i_mut	NT1	nucleoside transporter 1
13	1890001	1900000	1	IBD									1890001	1900000	0.288889	r622i_mut	NT1	nucleoside transporter 1
13	1900001	1910000	1	IBD									1900001	1910000	0.288889	r622i_mut
13	1910001	1920000	1	IBD									1910001	1920000	0.288889	r622i_mut	N/A	conserved Plasmodium protein, unknown function
13	1930000	1939999	1	TD															1930000	1939999	15	-1.6314			r622i_wt
13	1930001	1940000	1	IBD									1930001	1940000	0.288889	r622i_mut
13	1940000	1949999	1	TD															1940000	1949999	14	-1.91037			r622i_wt
13	1940001	1950000	1	IBD									1940001	1950000	0.398549	r622i_mut
13	1950000	1959999	1	TD															1950000	1959999	13	-1.71467			r622i_wt
13	1950001	1960000	1	IBD									1950001	1960000	0.488889	r622i_mut
13	1960000	1969999	1	TD															1960000	1969999	25	-1.64649			r622i_wt
13	1960001	1970000	1	IBD									1960001	1970000	0.488889	r622i_mut
13	1970001	1980000	1	IBD									1970001	1980000	0.488889	r622i_mut	N/A	glutamate--tRNA ligase, putative
13	1980001	1990000	1	IBD									1980001	1990000	0.488889	r622i_mut
13	1990001	2000000	1	IBD									1990001	2000000	0.488889	r622i_mut	N/A	conserved Plasmodium protein, unknown function
13	2000000	2009999	1	TD															2000000	2009999	23	-1.85617	PF3D7_1350100(KRS1)	lysine--tRNA ligase	r622i_wt
13	2000001	2010000	1	IBD									2000001	2010000	0.488889	r622i_mut	KRS1	lysine--tRNA ligase
13	2020001	2030000	1	IBD									2020001	2030000	0.484289	r622i_mut
13	2030000	2039999	1	TD															2030000	2039999	23	-2.20142			r622i_wt
13	2030001	2040000	1	IBD									2030001	2040000	0.355556	r622i_mut
13	2040001	2050000	1	IBD									2040001	2050000	0.355556	r622i_mut
13	2050001	2060000	1	IBD									2050001	2060000	0.355556	r622i_mut	IMC1f	inner membrane complex protein 1f, putative
13	2050001	2060000	1	IBD									2050001	2060000	0.355556	r622i_mut	N/A	60S ribosomal protein L17, putative
13	2060001	2070000	1	IBD									2060001	2070000	0.355556	r622i_mut	IMC1f	inner membrane complex protein 1f, putative
13	2070001	2080000	1	IBD									2070001	2080000	0.355556	r622i_mut
13	2080001	2090000	1	IBD									2080001	2090000	0.111733	r622i_wt	N/A	conserved Plasmodium protein, unknown function
13	2080001	2090000	1	IBD									2080001	2090000	0.362267	r622i_mut	N/A	conserved Plasmodium protein, unknown function
13	2090001	2100000	1	IBD									2090001	2100000	0.11407	r622i_wt	N/A	conserved Plasmodium protein, unknown function
13	2090001	2100000	1	IBD									2090001	2100000	0.377778	r622i_mut	N/A	conserved Plasmodium protein, unknown function
13	2100001	2110000	1	IBD									2100001	2110000	0.131629	r622i_wt	AQR	intron-binding protein aquarius, putative
13	2100001	2110000	1	IBD									2100001	2110000	0.377778	r622i_mut	AQR	intron-binding protein aquarius, putative
13	2110001	2120000	1	IBD									2110001	2120000	0.166445	r622i_wt
13	2110001	2120000	1	IBD									2110001	2120000	0.377778	r622i_mut
13	2120001	2130000	1	IBD									2120001	2130000	0.163803	r622i_wt	N/A	Plasmodium exported protein, unknown function
13	2120001	2130000	1	IBD									2120001	2130000	0.404178	r622i_mut	N/A	Plasmodium exported protein, unknown function
13	2130001	2140000	1	IBD									2130001	2140000	0.148555	r622i_wt	MAHRP2	membrane associated histidine-rich protein 2
13	2130001	2140000	1	IBD									2130001	2140000	0.405591	r622i_mut	MAHRP2	membrane associated histidine-rich protein 2
13	2140001	2150000	1	IBD									2140001	2150000	0.126921	r622i_wt
13	2140001	2150000	1	IBD									2140001	2150000	0.377778	r622i_mut
13	2150001	2160000	1	IBD									2150001	2160000	0.113062	r622i_wt	N/A	proteasome subunit alpha type-7, putative
13	2150001	2160000	1	IBD									2150001	2160000	0.370691	r622i_mut	N/A	proteasome subunit alpha type-7, putative
13	2160001	2170000	1	IBD									2160001	2170000	0.125618	r622i_wt	N/A	large subunit rRNA methyltransferase, putative
13	2160001	2170000	1	IBD									2160001	2170000	0.355556	r622i_mut	N/A	large subunit rRNA methyltransferase, putative
13	2170001	2180000	1	IBD									2170001	2180000	0.119019	r622i_wt	N/A	conserved Plasmodium protein, unknown function
13	2170001	2180000	1	IBD									2170001	2180000	0.364613	r622i_mut	N/A	conserved Plasmodium protein, unknown function
13	2180001	2190000	1	IBD									2180001	2190000	0.11579	r622i_wt	MCM6	DNA replication licensing factor MCM6
13	2180001	2190000	1	IBD									2180001	2190000	0.377778	r622i_mut	MCM6	DNA replication licensing factor MCM6
13	2190001	2200000	1	IBD									2190001	2200000	0.110508	r622i_wt	PP5	serine/threonine protein phosphatase 5
13	2190001	2200000	1	IBD									2190001	2200000	0.110508	r622i_wt	MCM6	DNA replication licensing factor MCM6
13	2190001	2200000	1	IBD									2190001	2200000	0.375093	r622i_mut	PP5	serine/threonine protein phosphatase 5
13	2190001	2200000	1	IBD									2190001	2200000	0.375093	r622i_mut	MCM6	DNA replication licensing factor MCM6
13	2200001	2210000	1	IBD									2200001	2210000	0.355556	r622i_mut	PP5	serine/threonine protein phosphatase 5
13	2200001	2210000	1	IBD									2200001	2210000	0.355556	r622i_mut	NIF3	NLI interacting factor-like phosphatase, putative
13	2210000	2219999	1	TD															2210000	2219999	21	-2.05716	PF3D7_1355700(NIF3)	NLI interacting factor-like phosphatase, putative	r622i_wt
13	2210001	2220000	1	IBD									2210001	2220000	0.355556	r622i_mut	NIF3	NLI interacting factor-like phosphatase, putative
13	2220000	2229999	1	TD															2220000	2229999	22	-1.84128	PF3D7_1356100(N/A)	conserved Plasmodium protein, unknown function	r622i_wt
13	2220001	2230000	1	IBD									2220001	2230000	0.300282	r622i_mut	N/A	conserved Plasmodium protein, unknown function
13	2230001	2240000	1	IBD									2230001	2240000	0.110983	r622i_wt
13	2230001	2240000	1	IBD									2230001	2240000	0.279387	r622i_mut
13	2240001	2250000	1	IBD									2240001	2250000	0.11879	r622i_wt	ARK3	serine/threonine protein kinase ARK3, putative
13	2240001	2250000	1	IBD									2240001	2250000	0.295633	r622i_mut	ARK3	serine/threonine protein kinase ARK3, putative
13	2250001	2260000	1	IBD									2250001	2260000	0.137437	r622i_wt	ARK3	serine/threonine protein kinase ARK3, putative
13	2250001	2260000	1	IBD									2250001	2260000	0.367069	r622i_mut	ARK3	serine/threonine protein kinase ARK3, putative
13	2260001	2270000	1	IBD									2260001	2270000	0.155233	r622i_wt	ARK3	serine/threonine protein kinase ARK3, putative
13	2260001	2270000	1	IBD									2260001	2270000	0.155233	r622i_wt	N/A	elongation factor 1-alpha
13	2260001	2270000	1	IBD									2260001	2270000	0.355556	r622i_mut	ARK3	serine/threonine protein kinase ARK3, putative
13	2260001	2270000	1	IBD									2260001	2270000	0.355556	r622i_mut	N/A	elongation factor 1-alpha
13	2270001	2280000	1	IBD									2270001	2280000	0.152009	r622i_wt	N/A	elongation factor 1-alpha
13	2270001	2280000	1	IBD									2270001	2280000	0.355556	r622i_mut	N/A	elongation factor 1-alpha
13	2280001	2290000	1	IBD									2280001	2290000	0.363971	r622i_mut	UTP21	U3 small nucleolar RNA-associated protein 21, putative
13	2290001	2300000	1	IBD									2290001	2300000	0.377778	r622i_mut	N/A	patatin-like phospholipase, putative
13	2290001	2300000	1	IBD									2290001	2300000	0.377778	r622i_mut	UTP21	U3 small nucleolar RNA-associated protein 21, putative
13	2290001	2300000	1	IBD									2290001	2300000	0.377778	r622i_mut	CCT4	T-complex protein 1 subunit delta
13	2300001	2310000	1	IBD									2300001	2310000	0.12796	r622i_wt	N/A	patatin-like phospholipase, putative
13	2300001	2310000	1	IBD									2300001	2310000	0.374142	r622i_mut	N/A	patatin-like phospholipase, putative
13	2320001	2330000	1	IBD									2320001	2330000	0.311111	r622i_mut
13	2330001	2340000	1	IBD									2330001	2340000	0.331642	r622i_mut	RPS15	40S ribosomal protein S15
13	2370000	2379999	1	TD															2370000	2379999	25	-1.90711	PF3D7_1359600(N/A)	conserved Plasmodium protein, unknown function	r622i_wt
13	2380001	2390000	1	IBD									2380001	2390000	0.308964	r622i_mut
13	2390001	2400000	1	IBD									2390001	2400000	0.311111	r622i_mut
13	2400001	2410000	1	IBD									2400001	2410000	0.290631	r622i_mut	RRM1	RNA-binding protein, putative
13	2430001	2440000	1	IBD									2430001	2440000	0.288889	r622i_mut
13	2440001	2450000	1	IBD									2440001	2450000	0.295233	r622i_mut
13	2450001	2460000	1	IBD									2450001	2460000	0.311111	r622i_mut	N/A	conserved Plasmodium protein, unknown function
13	2460001	2470000	1	IBD									2460001	2470000	0.296587	r622i_mut	N/A	conserved Plasmodium protein, unknown function
13	2470001	2480000	1	IBD									2470001	2480000	0.266667	r622i_mut	COX2A	cytochrome c oxidase subunit 2A, putative
13	2470001	2480000	1	IBD									2470001	2480000	0.266667	r622i_mut	GAC	glideosome-associated connector
13	2480001	2490000	1	IBD									2480001	2490000	0.266667	r622i_mut	PCNA1	proliferating cell nuclear antigen 1
13	2480001	2490000	1	IBD									2480001	2490000	0.266667	r622i_mut	N/A	cytochrome c oxidase subunit ApiCOX24, putative
13	2480001	2490000	1	IBD									2480001	2490000	0.266667	r622i_mut	GAC	glideosome-associated connector
13	2490000	2499999	1	TD															2490000	2499999	29	-1.82873	PF3D7_1362200(RUVB3)	RuvB-like helicase 3	r622i_wt
13	2490001	2500000	1	IBD									2490001	2500000	0.266667	r622i_mut	RUVB3	RuvB-like helicase 3
13	2500001	2510000	1	IBD									2500001	2510000	0.266667	r622i_mut	EXO	3'-5' exonuclease, putative
13	2510001	2520000	1	IBD									2510001	2520000	0.266667	r622i_mut	N/A	conserved Plasmodium protein, unknown function
13	2520001	2530000	1	IBD									2520001	2530000	0.266667	r622i_mut
13	2530001	2540000	1	IBD									2530001	2540000	0.266667	r622i_mut
13	2540001	2550000	1	IBD									2540001	2550000	0.114058	r622i_wt
13	2550000	2559999	1	TD															2550000	2559999	3	-0.975242			r622i_mut
13	2550001	2560000	1	IBD									2550001	2560000	0.125509	r622i_wt
13	2560001	2570000	1	IBD									2560001	2570000	0.124689	r622i_wt
13	2570001	2580000	1	IBD									2570001	2580000	0.130461	r622i_wt	NUP205	nucleoporin NUP205, putative
13	2590001	2600000	1	IBD									2590001	2600000	0.132025	r622i_wt
13	2600001	2610000	1	IBD									2600001	2610000	0.113315	r622i_wt	RPB5	DNA-directed RNA polymerases I, II, and III subunit RPABC1, putative
13	2600001	2610000	1	IBD									2600001	2610000	0.113315	r622i_wt	FC	ferrochelatase
13	2640000	2649999	1	TD															2640000	2649999	25	-1.77553	PF3D7_1366300(N/A)	conserved Plasmodium protein, unknown function	r622i_wt
13	2700000	2709999	1	TD															2700000	2709999	33	-1.7293			r622i_wt
13	2700001	2710000	1	IBD									2700001	2710000	0.288889	r622i_mut
13	2710001	2720000	1	IBD									2710001	2720000	0.288889	r622i_mut	ABCE1	ABC transporter E family member 1, putative
13	2710001	2720000	1	IBD									2710001	2720000	0.288889	r622i_mut	RPN11	26S proteasome regulatory subunit RPN11, putative
13	2730001	2740000	1	IBD									2730001	2740000	0.298033	r622i_mut
13	2740001	2750000	1	IBD									2740001	2750000	0.288889	r622i_mut
13	2750000	2759999	1	TD															2750000	2759999	34	-1.6408			r622i_wt
13	2750001	2760000	1	IBD									2750001	2760000	0.288889	r622i_mut
13	2760001	2770000	1	IBD									2760001	2770000	0.304229	r622i_mut
13	2770001	2780000	1	IBD									2770001	2780000	0.300629	r622i_mut
13	2780001	2790000	1	IBD									2780001	2790000	0.2731	r622i_mut	MAHRP1	membrane associated histidine-rich protein 1
13	2790000	2800000	1	XP	2790000	2800000	r622i_wt|r622i_mut	100	NA(NA)		r622i_wt	r622i_mut
14	40001	50000	1	IBD									40001	50000	0.14439	r622i_wt
14	50001	60000	1	IBD									50001	60000	0.120846	r622i_wt
14	150000	159999	1	TD															150000	159999	28	-1.98726			r622i_wt
14	170000	179999	1	TD															170000	179999	22	-2.1695			r622i_wt
14	230000	240000	1	iHS																						230000	240000	r622i_wt	PF3D7_1406400(PPR1)	pentatricopeptide repeat-containing protein 1
14	270000	279999	1	TD															270000	279999	26	-1.7341			r622i_wt
14	280000	290000	1	iHS																						280000	290000	r622i_wt	NA(NA)
14	290000	299999	1	TD															290000	299999	27	-1.83367			r622i_wt
14	320001	330000	1	IBD									320001	330000	0.3099	r622i_mut	N/A	conserved Plasmodium protein, unknown function
14	320001	330000	1	IBD									320001	330000	0.3099	r622i_mut	N/A	40S ribosomal protein S8e, putative
14	340000	349999	1	TD															340000	349999	22	-1.61749			r622i_wt
14	340001	350000	1	IBD									340001	350000	0.288889	r622i_mut
14	350001	360000	1	IBD									350001	360000	0.30888	r622i_mut
14	380000	389999	1	TD															380000	389999	17	-1.75238	PF3D7_1409800(CELF2)	CUGBP Elav-like family member 2, putative	r622i_wt
14	460000	469999	1	TD															460000	469999	3	-1.1581			r622i_mut
14	460000	469999	1	TD															460000	469999	8	-1.88229			r622i_wt
14	510000	519999	1	TD															510000	519999	6	-0.717356	PF3D7_1412800(NMT); PF3D7_1412600(DHS)	glycylpeptide N-tetradecanoyltransferase; deoxyhypusine synthase	r622i_mut
14	540000	549999	1	TD															540000	549999	2	-0.768572			r622i_mut
14	610000	619999	1	TD															610000	619999	10	-1.02875	PF3D7_1415300(N/A); PF3D7_1415400(N/A)	RNA-binding protein Nova-1, putative; Btz domain-containing protein, putative	r622i_mut
14	640000	649999	1	TD															640000	649999	3	-0.692639			r622i_mut
14	650001	660000	1	IBD									650001	660000	0.109167	r622i_wt	MCA3	metacaspase-3
14	660001	670000	1	IBD									660001	670000	0.122455	r622i_wt
14	670001	680000	1	IBD									670001	680000	0.119105	r622i_wt
14	680000	689999	1	TD															680000	689999	6	-1.10414			r622i_mut
14	700000	709999	1	TD															700000	709999	12	-1.6817	PF3D7_1417200(N/A)	NOT family protein, putative	r622i_wt
14	710000	719999	1	TD															710000	719999	5	-0.877309			r622i_mut
14	720000	729999	1	TD															720000	729999	15	-1.87315	PF3D7_1417500(CBF5)	H/ACA ribonucleoprotein complex subunit 4, putative	r622i_wt
14	760000	769999	1	TD															760000	769999	2	-1.06395			r622i_mut
14	770000	779999	1	TD															770000	779999	10	-0.819803	PF3D7_1418200(N/A)	conserved Plasmodium protein, unknown function	r622i_mut
14	790000	799999	1	TD															790000	799999	1	-1.16439	PF3D7_1419000(N/A); PF3D7_1419100(DDX55)	conserved Plasmodium protein, unknown function; ATP-dependent RNA helicase DDX55	r622i_mut
14	790000	799999	1	TD															790000	799999	11	-1.68763	PF3D7_1419000(N/A); PF3D7_1419100(DDX55)	conserved Plasmodium protein, unknown function; ATP-dependent RNA helicase DDX55	r622i_wt
14	830001	840000	1	IBD									830001	840000	0.266667	r622i_mut
14	910001	920000	1	IBD									910001	920000	0.112787	r622i_wt	N/A	conserved Plasmodium protein, unknown function
14	910001	920000	1	IBD									910001	920000	0.112787	r622i_wt	ARP4a	actin-related protein, putative
14	910001	920000	1	IBD									910001	920000	0.271022	r622i_mut	N/A	conserved Plasmodium protein, unknown function
14	910001	920000	1	IBD									910001	920000	0.271022	r622i_mut	ARP4a	actin-related protein, putative
14	920001	930000	1	IBD									920001	930000	0.120081	r622i_wt
14	940000	949999	1	TD															940000	949999	9	-1.68549	PF3D7_1423300(PP7)	serine/threonine protein phosphatase 7	r622i_wt
14	970000	979999	1	TD															970000	979999	4	-1.35469	PF3D7_1424100(RPL5); PF3D7_1424400(N/A)	60S ribosomal protein L5, putative; 60S ribosomal protein L7-3, putative	r622i_mut
14	1000000	1009999	1	TD															1000000	1009999	1	-1.16439			r622i_mut
14	1000000	1009999	1	TD															1000000	1009999	9	-1.94024			r622i_wt
14	1010000	1019999	1	TD															1010000	1019999	21	-1.73808	PF3D7_1426000(RPL21); PF3D7_1426100(BTF3); PF3D7_1425900(N/A)	60S ribosomal protein L21; transcription factor BTF3, putative; conserved Plasmodium protein, unknown function	r622i_wt
14	1080001	1090000	1	IBD									1080001	1090000	0.110531	r622i_wt
14	1090001	1100000	1	IBD									1090001	1100000	0.129854	r622i_wt
14	1100001	1110000	1	IBD									1100001	1110000	0.140031	r622i_wt	N/A	proliferation-associated protein 2g4, putative
14	1110001	1120000	1	IBD									1110001	1120000	0.121386	r622i_wt
14	1120001	1130000	1	IBD									1120001	1130000	0.128954	r622i_wt
14	1210000	1219999	1	TD															1210000	1219999	12	-2.02667	PF3D7_1431000(N/A); PF3D7_1430900(COX2B)	ribosomal protein L17, mitochondrial, putative; cytochrome c oxidase subunit 2B, putative	r622i_wt
14	1220000	1229999	1	TD															1220000	1229999	1	-1.16439			r622i_mut
14	1220000	1230000	1	iHS																						1220000	1230000	r622i_wt	NA(NA)
14	1230000	1239999	1	TD															1230000	1239999	20	-1.73704			r622i_wt
14	1290000	1299999	1	TD															1290000	1299999	7	-0.981291	PF3D7_1432700(N/A)	protein-L-isoaspartate(D-aspartate) O-methyltransferase, putative	r622i_mut
14	1300000	1309999	1	TD															1300000	1309999	6	-0.766944			r622i_mut
14	1320000	1329999	1	TD															1320000	1329999	23	-2.06028	PF3D7_1433400(PHD2)	PHD finger protein PHD2, putative	r622i_wt
14	1340000	1349999	1	TD															1340000	1349999	6	-1.06937			r622i_mut
14	1420000	1429999	1	TD															1420000	1429999	12	-2.00359			r622i_wt
14	1440000	1449999	1	TD															1440000	1449999	2	-0.768572	PF3D7_1435600(N/A)	conserved Plasmodium protein, unknown function	r622i_mut
14	1450001	1460000	1	IBD									1450001	1460000	0.288889	r622i_mut
14	1470001	1480000	1	IBD									1470001	1480000	0.288889	r622i_mut	BCP1	basal complex protein BCP1
14	1490001	1500000	1	IBD									1490001	1500000	0.288889	r622i_mut	PKG	cGMP-dependent protein kinase
14	1500001	1510000	1	IBD									1500001	1510000	0.115	r622i_wt	N/A	ribonucleoside-diphosphate reductase large subunit, putative
14	1500001	1510000	1	IBD									1500001	1510000	0.115	r622i_wt	N/A	N-acetyltransferase, GNAT family, putative
14	1500001	1510000	1	IBD									1500001	1510000	0.288889	r622i_mut	N/A	ribonucleoside-diphosphate reductase large subunit, putative
14	1500001	1510000	1	IBD									1500001	1510000	0.288889	r622i_mut	N/A	N-acetyltransferase, GNAT family, putative
14	1510001	1520000	1	IBD									1510001	1520000	0.123772	r622i_wt	N/A	ribonucleoside-diphosphate reductase large subunit, putative
14	1510001	1520000	1	IBD									1510001	1520000	0.288889	r622i_mut	N/A	ribonucleoside-diphosphate reductase large subunit, putative
14	1520001	1530000	1	IBD									1520001	1530000	0.124773	r622i_wt	N/A	succinyl-CoA ligase, putative
14	1520001	1530000	1	IBD									1520001	1530000	0.282684	r622i_mut	N/A	succinyl-CoA ligase, putative
14	1530000	1539999	1	TD															1530000	1539999	4	-1.1313	PF3D7_1437800(TRAPPC5); PF3D7_1438000(N/A)	trafficking protein particle complex subunit 5, putative; eukaryotic translation initiation factor eIF2A, putative	r622i_mut
14	1540000	1549999	1	TD															1540000	1549999	15	-1.3085	PF3D7_1438400(MCA2)	metacaspase-2	r622i_mut
14	1540001	1550000	1	IBD									1540001	1550000	0.126671	r622i_wt	MCA2	metacaspase-2
14	1570000	1579999	1	TD															1570000	1579999	4	-0.796832	PF3D7_1438900(Trx-Px1)	thioredoxin peroxidase 1	r622i_mut
14	1570000	1579999	1	TD															1570000	1579999	19	-1.65725	PF3D7_1438900(Trx-Px1)	thioredoxin peroxidase 1	r622i_wt
14	1580000	1589999	1	TD															1580000	1589999	9	-1.17008			r622i_mut
14	1590000	1599999	1	TD															1590000	1599999	22	-1.64172			r622i_wt
14	1620000	1629999	1	TD															1620000	1629999	4	-0.948945	PF3D7_1440000(N/A)	conserved Plasmodium protein, unknown function	r622i_mut
14	1620000	1629999	1	TD															1620000	1629999	24	-1.63406	PF3D7_1440000(N/A)	conserved Plasmodium protein, unknown function	r622i_wt
14	1630000	1639999	1	TD															1630000	1639999	8	-0.727196	PF3D7_1440000(N/A); PF3D7_1440300(PBGS); PF3D7_1440100(N/A)	conserved Plasmodium protein, unknown function; porphobilinogen synthase; cohesin complex subunit, putative	r622i_mut
14	1630000	1639999	1	TD															1630000	1639999	27	-1.71232	PF3D7_1440000(N/A); PF3D7_1440300(PBGS); PF3D7_1440100(N/A)	conserved Plasmodium protein, unknown function; porphobilinogen synthase; cohesin complex subunit, putative	r622i_wt
14	1640000	1649999	1	TD															1640000	1649999	2	-0.768572	PF3D7_1440300(PBGS)	porphobilinogen synthase	r622i_mut
14	1640000	1649999	1	TD															1640000	1649999	23	-1.73679	PF3D7_1440300(PBGS)	porphobilinogen synthase	r622i_wt
14	1660000	1669999	1	TD															1660000	1669999	10	-0.689211			r622i_mut
14	1660001	1670000	1	IBD									1660001	1670000	0.112166	r622i_wt
14	1670001	1680000	1	IBD									1670001	1680000	0.118551	r622i_wt	N/A	60S ribosomal protein L1, putative
14	1670001	1680000	1	IBD									1670001	1680000	0.118551	r622i_wt	N/A	conserved Plasmodium protein, unknown function
14	1680001	1690000	1	IBD									1680001	1690000	0.122744	r622i_wt
14	1690001	1700000	1	IBD									1690001	1700000	0.118331	r622i_wt	FACT-S	FACT complex subunit SSRP1, putative
14	1700001	1710000	1	IBD									1700001	1710000	0.110693	r622i_wt	YihA2	GTP-binding protein YihA2
14	1720000	1729999	1	TD															1720000	1729999	3	-0.692639	PF3D7_1442400(KIC9)	protein KIC9	r622i_mut
14	1740000	1749999	1	TD															1740000	1749999	9	-0.707213			r622i_mut
14	1740001	1750000	1	IBD									1740001	1750000	0.117641	r622i_wt
14	1750000	1759999	1	TD															1750000	1759999	4	-1.11871	PF3D7_1442900(ARFGEF)	Sec7 domain-containing protein ARFGEF, putative	r622i_mut
14	1750001	1760000	1	IBD									1750001	1760000	0.126173	r622i_wt	ARFGEF	Sec7 domain-containing protein ARFGEF, putative
14	1760000	1769999	1	TD															1760000	1769999	5	-1.19726	PF3D7_1443100(N/A); PF3D7_1442900(ARFGEF)	conserved Plasmodium protein, unknown function; Sec7 domain-containing protein ARFGEF, putative	r622i_mut
14	1760001	1770000	1	IBD									1760001	1770000	0.126915	r622i_wt	N/A	conserved Plasmodium protein, unknown function
14	1760001	1770000	1	IBD									1760001	1770000	0.126915	r622i_wt	ARFGEF	Sec7 domain-containing protein ARFGEF, putative
14	1770001	1780000	1	IBD									1770001	1780000	0.116709	r622i_wt	N/A	heptatricopeptide repeat-containing protein, putative
14	1770001	1780000	1	IBD									1770001	1780000	0.116709	r622i_wt	N/A	conserved Plasmodium protein, unknown function
14	1780001	1790000	1	IBD									1780001	1790000	0.116258	r622i_wt
14	1790000	1799999	1	TD															1790000	1799999	2	-1.1407			r622i_mut
14	1790000	1799999	1	TD															1790000	1799999	20	-1.89743			r622i_wt
14	1820000	1829999	1	TD															1820000	1829999	16	-1.88807	PF3D7_1444100(N/A)	conserved Plasmodium protein, unknown function	r622i_wt
14	1830001	1840000	1	IBD									1830001	1840000	0.333333	r622i_mut
14	1840001	1850000	1	IBD									1840001	1850000	0.333333	r622i_mut
14	1850001	1860000	1	IBD									1850001	1860000	0.136323	r622i_wt	MAK5	ATP-dependent RNA helicase MAK5, putative
14	1850001	1860000	1	IBD									1850001	1860000	0.333333	r622i_mut	MAK5	ATP-dependent RNA helicase MAK5, putative
14	1860001	1870000	1	IBD									1860001	1870000	0.149709	r622i_wt	N/A	ribosomal protein S29, mitochondrial, putative
14	1860001	1870000	1	IBD									1860001	1870000	0.333333	r622i_mut	N/A	ribosomal protein S29, mitochondrial, putative
14	1870001	1880000	1	IBD									1870001	1880000	0.159851	r622i_wt
14	1870001	1880000	1	IBD									1870001	1880000	0.318038	r622i_mut
14	1880001	1890000	1	IBD									1880001	1890000	0.311111	r622i_mut	DDX5	ATP-dependent RNA helicase DDX5, putative
14	1890001	1900000	1	IBD									1890001	1900000	0.147452	r622i_wt
14	1890001	1900000	1	IBD									1890001	1900000	0.311111	r622i_mut
14	1900001	1910000	1	IBD									1900001	1910000	0.132156	r622i_wt	NUP313	nucleoporin NUP313, putative
14	1900001	1910000	1	IBD									1900001	1910000	0.311111	r622i_mut	NUP313	nucleoporin NUP313, putative
14	1910001	1920000	1	IBD									1910001	1920000	0.125299	r622i_wt	CEN2	centrin-2
14	1910001	1920000	1	IBD									1910001	1920000	0.125299	r622i_wt	N/A	conserved Plasmodium protein, unknown function
14	1910001	1920000	1	IBD									1910001	1920000	0.125299	r622i_wt	NUP313	nucleoporin NUP313, putative
14	1920000	1929999	1	TD															1920000	1929999	3	-1.37462	PF3D7_1446700(N/A); PF3D7_1447000(N/A)	conserved Plasmodium protein, unknown function; 40S ribosomal protein S5	r622i_mut
14	1930001	1940000	1	IBD									1930001	1940000	0.155649	r622i_wt	N/A	conserved protein, unknown function
14	1930001	1940000	1	IBD									1930001	1940000	0.155649	r622i_wt	N/A	ribosomal protein S14, mitochondrial, putative
14	1930001	1940000	1	IBD									1930001	1940000	0.155649	r622i_wt	N/A	40S ribosomal protein S5
14	1940001	1950000	1	IBD									1940001	1950000	0.165771	r622i_wt
14	1950000	1959999	1	TD															1950000	1959999	4	-1.40841	PF3D7_1447900(MDR2)	multidrug resistance protein 2	r622i_mut
14	1950001	1960000	1	IBD									1950001	1960000	0.168165	r622i_wt	MDR2	multidrug resistance protein 2
14	1980000	1989999	1	TD															1980000	1989999	2	-0.691821	PF3D7_1448500(N/A)	conserved Plasmodium protein, unknown function	r622i_mut
14	1980001	1990000	1	IBD									1980001	1990000	0.159942	r622i_wt	N/A	conserved Plasmodium protein, unknown function
14	1990000	1999999	1	TD															1990000	1999999	1	-1.16439	PF3D7_1448500(N/A)	conserved Plasmodium protein, unknown function	r622i_mut
14	2040000	2049999	1	TD															2040000	2049999	18	-1.6233	PF3D7_1449700(RRP6)	exosome complex exonuclease RRP6	r622i_wt
14	2050000	2059999	1	TD															2050000	2059999	17	-1.80864	PF3D7_1450100(SRP54); PF3D7_1450400(N/A)	signal recognition particle subunit SRP54; E3 ubiquitin-protein ligase ZNF598, putative	r622i_wt
14	2070000	2079999	1	TD															2070000	2079999	6	-0.857305	PF3D7_1450700(N/A)	conserved Plasmodium protein, unknown function	r622i_mut
14	2080000	2089999	1	TD															2080000	2089999	20	-1.74556	PF3D7_1450700(N/A)	conserved Plasmodium protein, unknown function	r622i_wt
14	2100001	2110000	1	IBD									2100001	2110000	0.114289	r622i_wt
14	2110000	2119999	1	TD															2110000	2119999	7	-0.805883	PF3D7_1451500(N/A)	pre-mRNA-splicing factor CWF18, putative	r622i_mut
14	2110001	2120000	1	IBD									2110001	2120000	0.111253	r622i_wt	N/A	pre-mRNA-splicing factor CWF18, putative
14	2120001	2130000	1	IBD									2120001	2130000	0.116609	r622i_wt
14	2130001	2140000	1	IBD									2130001	2140000	0.118437	r622i_wt
14	2140000	2149999	1	TD															2140000	2149999	6	-1.04464	PF3D7_1452400(N/A); PF3D7_1452200(N/A)	conserved Plasmodium protein, unknown function; aminomethyltransferase, putative	r622i_mut
14	2150000	2159999	1	TD															2150000	2159999	6	-1.04464	PF3D7_1452400(N/A)	conserved Plasmodium protein, unknown function	r622i_mut
14	2160000	2169999	1	TD															2160000	2169999	3	-0.8755			r622i_mut
14	2170000	2179999	1	TD															2170000	2179999	4	-0.948945			r622i_mut
14	2180000	2189999	1	TD															2180000	2189999	7	-0.828303			r622i_mut
14	2190000	2199999	1	TD															2190000	2199999	4	-1.07395	PF3D7_1453500(NTH)	NAD(P) transhydrogenase, putative	r622i_mut
14	2200001	2210000	1	IBD									2200001	2210000	0.121293	r622i_wt	P23	HSP90 co-chaperone p23
14	2210000	2219999	1	TD															2210000	2219999	3	-0.975242			r622i_mut
14	2240000	2249999	1	TD															2240000	2249999	16	-2.01537	PF3D7_1454600(N/A); PF3D7_1454700(6PGD)	ribosomal protein S11, mitochondrial, putative; 6-phosphogluconate dehydrogenase, decarboxylating	r622i_wt
14	2300000	2309999	1	TD															2300000	2309999	20	-2.23936	PF3D7_1456000(ApiAP2)	AP2 domain transcription factor, putative	r622i_wt
14	2310001	2320000	1	IBD									2310001	2320000	0.310984	r622i_mut	N/A	STAG domain-containing protein, putative
14	2320001	2330000	1	IBD									2320001	2330000	0.311111	r622i_mut	N/A	STAG domain-containing protein, putative
14	2320001	2330000	1	IBD									2320001	2330000	0.311111	r622i_mut	N/A	ribosomal protein L28, mitochondrial, putative
14	2330001	2340000	1	IBD									2330001	2340000	0.311111	r622i_mut
14	2340001	2350000	1	IBD									2340001	2350000	0.281998	r622i_mut	N/A	MA3 domain-containing protein, putative
14	2360000	2369999	1	TD															2360000	2369999	13	-1.70647			r622i_wt
14	2370000	2379999	1	TD															2370000	2379999	8	-0.884526			r622i_mut
14	2410000	2419999	1	TD															2410000	2419999	7	-0.73572			r622i_mut
14	2480000	2489999	1	TD															2480000	2489999	6	-1.75479	PF3D7_1460900(ARPS10)	ribosomal protein S10, apicoplast, putative	r622i_wt
14	2500000	2509999	1	TD															2500000	2509999	12	-0.847136	PF3D7_1461600(SF3B2)	splicing factor 3B subunit 2, putative	r622i_mut
14	2550000	2559999	1	TD															2550000	2559999	3	-0.8755	PF3D7_1462700(CYT1)	cytochrome c1, heme protein, mitochondrial, putative	r622i_mut
14	2600001	2610000	1	IBD									2600001	2610000	0.112452	r622i_wt
14	2610001	2620000	1	IBD									2610001	2620000	0.110516	r622i_wt
14	2630000	2639999	1	TD															2630000	2639999	32	-1.66146	PF3D7_1464900(N/A)	ATP-dependent zinc metalloprotease FTSH, putative	r622i_wt
14	2660000	2669999	1	TD															2660000	2669999	10	-1.88209			r622i_wt
14	2670000	2679999	1	TD															2670000	2679999	21	-1.72967			r622i_wt
14	2730001	2740000	1	IBD									2730001	2740000	0.12236	r622i_wt	N/A	conserved Plasmodium protein, unknown function
14	2740001	2750000	1	IBD									2740001	2750000	0.129263	r622i_wt	N/A	conserved Plasmodium protein, unknown function
14	2750001	2760000	1	IBD									2750001	2760000	0.141855	r622i_wt	DXR	1-deoxy-D-xylulose 5-phosphate reductoisomerase
14	2750001	2760000	1	IBD									2750001	2760000	0.141855	r622i_wt	N/A	conserved Plasmodium protein, unknown function
14	2760001	2770000	1	IBD									2760001	2770000	0.166298	r622i_wt	N/A	conserved Plasmodium protein, unknown function
14	2770001	2780000	1	IBD									2770001	2780000	0.138708	r622i_wt	N/A	conserved Plasmodium protein, unknown function
14	2780001	2790000	1	IBD									2780001	2790000	0.167578	r622i_wt	N/A	conserved Plasmodium protein, unknown function
14	2780001	2790000	1	IBD									2780001	2790000	0.167578	r622i_wt	N/A	MORC family protein, putative
14	2790001	2800000	1	IBD									2790001	2800000	0.172505	r622i_wt	N/A	MORC family protein, putative
14	2800001	2810000	1	IBD									2800001	2810000	0.160884	r622i_wt
14	2810001	2820000	1	IBD									2810001	2820000	0.197253	r622i_wt
14	2820001	2830000	1	IBD									2820001	2830000	0.224263	r622i_wt	U2AF2	splicing factor U2AF large subunit, putative
14	2820001	2830000	1	IBD									2820001	2830000	0.224263	r622i_wt	eIF4A	eukaryotic initiation factor 4A
14	2830001	2840000	1	IBD									2830001	2840000	0.216762	r622i_wt	N/A	zinc finger protein, putative
14	2830001	2840000	1	IBD									2830001	2840000	0.216762	r622i_wt	U2AF2	splicing factor U2AF large subunit, putative
14	2850001	2860000	1	IBD									2850001	2860000	0.246907	r622i_wt
14	2860001	2870000	1	IBD									2860001	2870000	0.18313	r622i_wt	ATG12	autophagy-related protein 12, putative
14	2870001	2880000	1	IBD									2870001	2880000	0.141424	r622i_wt
14	2880001	2890000	1	IBD									2880001	2890000	0.120098	r622i_wt	N/A	RAP protein, putative
14	2910000	2919999	1	TD															2910000	2919999	26	-1.8762	PF3D7_1471400(N/A)	diacylglycerol kinase, putative	r622i_wt
14	2950000	2959999	1	TD															2950000	2959999	19	-1.8417	PF3D7_1472200(HDA1)	histone deacetylase, putative	r622i_wt
14	2970000	2979999	1	TD															2970000	2979999	22	-1.81127	PF3D7_1472900(N/A)	dihydroorotase, putative	r622i_wt
14	2980000	2989999	1	TD															2980000	2989999	9	-1.50229	PF3D7_1473200(N/A)	DnaJ protein, putative	r622i_mut
14	2980000	2989999	1	TD															2980000	2989999	20	-1.66082	PF3D7_1473200(N/A)	DnaJ protein, putative	r622i_wt
14	3020001	3030000	1	IBD									3020001	3030000	0.109574	r622i_wt	N/A	ribosomal protein L20, mitochondrial, putative
14	3030001	3040000	1	IBD									3030001	3040000	0.116803	r622i_wt
14	3040001	3050000	1	IBD									3040001	3050000	0.135795	r622i_wt
14	3070000	3079999	1	TD															3070000	3079999	6	-1.10414	PF3D7_1474900(CITH)	trailer hitch homolog, putative	r622i_mut
14	3120001	3130000	1	IBD									3120001	3130000	0.169636	r622i_wt
14	3130001	3140000	1	IBD									3130001	3140000	0.175917	r622i_wt
14	3140001	3150000	1	IBD									3140001	3150000	0.177005	r622i_wt
14	3150001	3160000	1	IBD									3150001	3160000	0.146128	r622i_wt
14	3160001	3170000	1	IBD									3160001	3170000	0.118812	r622i_wt
14	3170001	3180000	1	IBD									3170001	3180000	0.109664	r622i_wt
14	3180001	3190000	1	IBD									3180001	3190000	0.114973	r622i_wt
14	3190001	3200000	1	IBD									3190001	3200000	0.111316	r622i_wt
14	3240000	3249999	1	TD															3240000	3249999	40	-1.68391			r622i_wt

### Sheet: Supp Data 14
Supp Data 14. SNP-based selection analysis by R622I genotype
Chr	n_datasets	combo	Position	IHS	iHS_logp	iHS_Gene	iHS_Region	XPEHH	XPEHH_logp	XPEHH_Gene	XPEHH_Comparison	XPEHH_pop1	XPEHH_pop2
4	2	iHS+XP	538941	4.00648	4.21021	PF3D7_0412000	r622i_wt	4.03819	4.26868	PF3D7_0412000	r622i_wt|r622i_mut	r622i_wt	r622i_mut
4	2	iHS+XP	538942	4.00648	4.21021		r622i_wt	4.03819	4.26868		r622i_wt|r622i_mut	r622i_wt	r622i_mut
4	2	iHS+XP	538945	4.00648	4.21021	PF3D7_0412000	r622i_wt	4.06254	4.31389	PF3D7_0412000	r622i_wt|r622i_mut	r622i_wt	r622i_mut
4	2	iHS+XP	765991	4.22004	4.61214	PF3D7_0417400	r622i_wt	2.67117	2.12155	PF3D7_0417400	r622i_wt|r622i_mut	r622i_wt	r622i_mut
4	2	iHS+XP	766775	-2.9208	2.457	PF3D7_0417400	r622i_wt	3.11554	2.7361	PF3D7_0417400	r622i_wt|r622i_mut	r622i_wt	r622i_mut
4	2	iHS+XP	910484	3.57094	3.44891	ACPS	r622i_wt	3.35186	3.09545	ACPS	r622i_wt|r622i_mut	r622i_wt	r622i_mut
12	2	iHS+XP	782267	2.76886	2.24986		r622i_wt	3.0731	2.67398		r622i_wt|r622i_mut	r622i_wt	r622i_mut
12	2	iHS+XP	782373	2.66977	2.11973		r622i_wt	3.00354	2.57371		r622i_wt|r622i_mut	r622i_wt	r622i_mut
12	2	iHS+XP	782374	2.66977	2.11973		r622i_wt	3.00354	2.57371		r622i_wt|r622i_mut	r622i_wt	r622i_mut
13	2	iHS+XP	1379794	3.5693	3.44619		r622i_mut	3.11915	2.74143		r622i_mut|r622i_wt	r622i_mut	r622i_wt
13	2	iHS+XP	1745544	-3.36852	3.12164	PF3D7_1343800	r622i_mut	2.6659	2.11473	PF3D7_1343800	r622i_mut|r622i_wt	r622i_mut	r622i_wt
1	1	iHS	500232	3.24193	2.92547		r622i_wt
1	1	XP	500955					2.81034	2.30549		r622i_mut|r622i_wt	r622i_mut	r622i_wt
1	1	XP	500956					2.81034	2.30549		r622i_mut|r622i_wt	r622i_mut	r622i_wt
1	1	XP	500979					2.81034	2.30549	PF3D7_0113200	r622i_mut|r622i_wt	r622i_mut	r622i_wt
1	1	XP	501009					3.09904	2.71186	PF3D7_0113200	r622i_mut|r622i_wt	r622i_mut	r622i_wt
1	1	iHS	501128	-2.72652	2.19378	PF3D7_0113200	r622i_wt
1	1	XP	501176					3.07487	2.67655	PF3D7_0113200	r622i_mut|r622i_wt	r622i_mut	r622i_wt
1	1	XP	501421					3.05414	2.64645	PF3D7_0113200	r622i_mut|r622i_wt	r622i_mut	r622i_wt
1	1	iHS	529297	-3.25203	2.94088	PF3D7_0113800	r622i_mut
1	1	iHS	530545	2.60578	2.03779	PF3D7_0113800	r622i_mut
1	1	iHS	531963	3.73944	3.73416	PF3D7_0113800	r622i_mut
1	1	iHS	532209	3.39697	3.16663	PF3D7_0113800	r622i_mut
1	1	iHS	532484	-2.67275	2.1236	PF3D7_0113800	r622i_mut
1	1	iHS	532521	-2.67275	2.1236	PF3D7_0113800	r622i_mut
1	1	iHS	532530	-2.67275	2.1236	PF3D7_0113800	r622i_mut
1	1	iHS	536327	3.19505	2.85447	PF3D7_0113800	r622i_mut
1	1	iHS	540459	2.64194	2.08391		r622i_mut
1	1	iHS	544941	5.72477	7.98474	EPF1	r622i_wt
1	1	iHS	567915	3.08886	2.69697		r622i_wt
2	1	iHS	556371	2.72938	2.19755		r622i_mut
2	1	iHS	737026	-2.5944	2.02339		r622i_mut
2	1	iHS	863045	2.81317	2.30931		r622i_wt
2	1	iHS	863798	3.77652	3.7985		r622i_wt
2	1	iHS	863825	3.63785	3.56079		r622i_wt
2	1	iHS	864694	2.68223	2.13589		r622i_wt
2	1	iHS	864703	2.68223	2.13589		r622i_wt
2	1	iHS	864735	4.21161	4.59592		r622i_wt
2	1	iHS	865040	2.61411	2.04838		r622i_wt
2	1	iHS	865045	2.61411	2.04838		r622i_wt
2	1	iHS	865069	2.61411	2.04838		r622i_wt
2	1	iHS	865075	2.61411	2.04838		r622i_wt
2	1	iHS	865084	2.61411	2.04838		r622i_wt
2	1	iHS	865092	2.61413	2.0484		r622i_wt
2	1	iHS	865107	2.61408	2.04833		r622i_wt
2	1	iHS	865121	2.61408	2.04833		r622i_wt
2	1	iHS	865122	2.61408	2.04833		r622i_wt
2	1	iHS	865125	2.61408	2.04833		r622i_wt
2	1	iHS	865127	2.61408	2.04833		r622i_wt
2	1	iHS	865137	2.61408	2.04833		r622i_wt
2	1	iHS	865148	2.61408	2.04833		r622i_wt
2	1	iHS	865165	2.61408	2.04833		r622i_wt
2	1	iHS	865183	2.61408	2.04833		r622i_wt
2	1	iHS	865267	2.90873	2.44021		r622i_wt
2	1	iHS	867963	2.65138	2.09603		r622i_wt
2	1	iHS	867964	2.65138	2.09603		r622i_wt
2	1	iHS	868026	2.65351	2.09876		r622i_wt
2	1	iHS	868034	2.65351	2.09876		r622i_wt
2	1	iHS	868046	2.65351	2.09876		r622i_wt
2	1	iHS	868070	2.65351	2.09876		r622i_wt
2	1	iHS	868097	2.65351	2.09876		r622i_wt
2	1	iHS	868101	2.65351	2.09876		r622i_wt
2	1	iHS	868117	2.65351	2.09876		r622i_wt
2	1	iHS	868129	2.65351	2.09876		r622i_wt
2	1	iHS	868134	2.65351	2.09876		r622i_wt
2	1	iHS	868135	2.65351	2.09876		r622i_wt
2	1	iHS	868139	2.65351	2.09876		r622i_wt
2	1	iHS	868166	2.65351	2.09876		r622i_wt
2	1	iHS	874275	2.84477	2.35219		r622i_wt
3	1	iHS	462735	2.84802	2.35662		r622i_wt
3	1	iHS	826387	2.70731	2.16858	ABCI3	r622i_wt
3	1	iHS	851156	2.95918	2.5108	Cap380	r622i_wt
3	1	iHS	891254	2.84623	2.35418	PF3D7_0321300	r622i_wt
3	1	XP	969523					3.32928	3.06013		r622i_wt|r622i_mut	r622i_wt	r622i_mut
4	1	iHS	155766	3.18506	2.83947		r622i_wt
4	1	iHS	155770	3.17517	2.82464		r622i_wt
4	1	iHS	156334	-2.80618	2.29987		r622i_wt
4	1	iHS	156536	3.90024	4.01729		r622i_mut
4	1	iHS	156940	-2.67256	2.12335		r622i_wt
4	1	iHS	163187	2.71237	2.1752		r622i_wt
4	1	iHS	163199	2.76273	2.2417		r622i_wt
4	1	iHS	163221	2.76952	2.25073		r622i_wt
4	1	iHS	163226	2.64732	2.0908		r622i_wt
4	1	iHS	168004	-3.04128	2.62788		r622i_wt
4	1	iHS	283605	-3.33633	3.07113	LISP2	r622i_wt
4	1	iHS	283826	3.10026	2.71366	LISP2	r622i_wt
4	1	iHS	285313	-3.40078	3.17267	LISP2	r622i_wt
4	1	iHS	285337	-2.77659	2.26016	LISP2	r622i_wt
4	1	iHS	285795	-2.68136	2.13476	LISP2	r622i_wt
4	1	iHS	287409	-2.70896	2.17073	LISP2	r622i_wt
4	1	iHS	525765	-3.04885	2.6388		r622i_wt
4	1	XP	538180					2.61787	2.05315	PF3D7_0412000	r622i_wt|r622i_mut	r622i_wt	r622i_mut
4	1	XP	538486					2.95557	2.50571	PF3D7_0412000	r622i_wt|r622i_mut	r622i_wt	r622i_mut
4	1	XP	538971					2.6756	2.12729	PF3D7_0412000	r622i_wt|r622i_mut	r622i_wt	r622i_mut
4	1	XP	539496					2.9156	2.44977		r622i_wt|r622i_mut	r622i_wt	r622i_mut
4	1	XP	621636					2.80042	2.29212		r622i_wt|r622i_mut	r622i_wt	r622i_mut
4	1	iHS	627839	3.06322	2.65962	SMC3	r622i_wt
4	1	iHS	710535	3.81345	3.86316		r622i_wt
4	1	XP	764140					2.58399	2.01026	PF3D7_0417400	r622i_wt|r622i_mut	r622i_wt	r622i_mut
4	1	XP	764593					2.59926	2.02954	PF3D7_0417400	r622i_wt|r622i_mut	r622i_wt	r622i_mut
4	1	XP	765232					2.66218	2.10994	PF3D7_0417400	r622i_wt|r622i_mut	r622i_wt	r622i_mut
4	1	XP	766723					2.87635	2.39544	PF3D7_0417400	r622i_wt|r622i_mut	r622i_wt	r622i_mut
4	1	XP	766795					3.02345	2.60222	PF3D7_0417400	r622i_wt|r622i_mut	r622i_wt	r622i_mut
4	1	XP	766914					3.19858	2.85979	PF3D7_0417400	r622i_wt|r622i_mut	r622i_wt	r622i_mut
4	1	XP	767099					3.10019	2.71355	PF3D7_0417400	r622i_wt|r622i_mut	r622i_wt	r622i_mut
4	1	iHS	767543	3.51609	3.35858	PF3D7_0417400	r622i_wt
4	1	XP	879682					2.99224	2.55762	PF3D7_0419900	r622i_wt|r622i_mut	r622i_wt	r622i_mut
4	1	XP	910443					3.92038	4.0535	ACPS	r622i_wt|r622i_mut	r622i_wt	r622i_mut
4	1	XP	910521					3.22662	2.90218	ACPS	r622i_wt|r622i_mut	r622i_wt	r622i_mut
4	1	XP	911002					3.20963	2.87645	ACPS	r622i_wt|r622i_mut	r622i_wt	r622i_mut
4	1	XP	911014					3.20963	2.87645	ACPS	r622i_wt|r622i_mut	r622i_wt	r622i_mut
4	1	iHS	911047	2.75963	2.23756	ACPS	r622i_wt
4	1	XP	911083					2.86241	2.37631	ACPS	r622i_wt|r622i_mut	r622i_wt	r622i_mut
4	1	iHS	912576	2.60341	2.0348		r622i_wt
4	1	iHS	914433	3.46989	3.28344		r622i_wt
4	1	XP	915993					2.96433	2.51806		r622i_wt|r622i_mut	r622i_wt	r622i_mut
4	1	XP	919605					3.27341	2.97364	ApiAP2	r622i_wt|r622i_mut	r622i_wt	r622i_mut
4	1	iHS	979984	3.93788	4.0851	PF3D7_0421400	r622i_wt
4	1	iHS	980013	3.30818	3.02731	PF3D7_0421400	r622i_wt
4	1	iHS	980021	3.77743	3.8001	PF3D7_0421400	r622i_wt
4	1	iHS	980344	-3.06716	2.66534		r622i_wt
4	1	iHS	980350	-3.06716	2.66534		r622i_wt
4	1	iHS	980460	2.72986	2.19818		r622i_mut
4	1	iHS	980607	2.62575	2.06319		r622i_wt
4	1	XP	982090					2.76523	2.24502		r622i_wt|r622i_mut	r622i_wt	r622i_mut
4	1	XP	982095					3.04849	2.63828		r622i_wt|r622i_mut	r622i_wt	r622i_mut
4	1	iHS	986992	2.60859	2.04135		r622i_wt
4	1	iHS	1042318	2.66033	2.10755		r622i_wt
4	1	iHS	1071918	2.72095	2.18645		r622i_wt
5	1	iHS	150624	2.75979	2.23778		r622i_wt
5	1	iHS	205663	6.6771	10.6131		r622i_wt
5	1	iHS	329493	2.66433	2.11271	P38	r622i_wt
5	1	iHS	814948	2.65549	2.10131		r622i_wt
5	1	iHS	814960	3.40191	3.17447		r622i_wt
5	1	iHS	899267	2.70006	2.1591	PF3D7_0522100	r622i_wt
5	1	iHS	1105159	2.64552	2.08849	PF3D7_0526600	r622i_mut
6	1	iHS	451130	2.8091	2.30382	CDPK2	r622i_wt
6	1	iHS	542924	-3.10384	2.7189	ROP14	r622i_wt
6	1	iHS	545968	-3.07351	2.67457		r622i_wt
6	1	iHS	549897	-3.12727	2.7534	PF3D7_0613500	r622i_wt
6	1	iHS	592777	2.83852	2.34367		r622i_mut
6	1	iHS	624269	2.90083	2.42925	ENR	r622i_mut
6	1	iHS	624289	2.90083	2.42925	ENR	r622i_mut
6	1	iHS	742687	2.77063	2.25221		r622i_wt
6	1	iHS	745137	4.27609	4.72078		r622i_wt
6	1	iHS	745138	4.27609	4.72078		r622i_wt
6	1	iHS	745143	4.27609	4.72078		r622i_wt
6	1	iHS	1079212	2.69576	2.15349	PyrK	r622i_mut
6	1	iHS	1174111	2.88923	2.4132		r622i_wt
6	1	iHS	1252752	2.62469	2.06184	PF3D7_0630000	r622i_wt
6	1	iHS	1254452	3.39895	3.16976		r622i_wt
6	1	iHS	1268688	2.86411	2.37863	PF3D7_0630300	r622i_mut
6	1	iHS	1269383	3.10215	2.71643	PF3D7_0630300	r622i_wt
6	1	iHS	1269645	3.76057	3.77077		r622i_wt
6	1	iHS	1269741	4.40129	4.96816		r622i_wt
6	1	iHS	1283913	2.91227	2.44513		r622i_mut
6	1	iHS	1289571	-2.72876	2.19672	PF3D7_0630800	r622i_mut
6	1	iHS	1290444	2.58601	2.01281	PF3D7_0630800	r622i_mut
6	1	iHS	1290486	2.58601	2.01281	PF3D7_0630800	r622i_mut
6	1	XP	1300734					3.50443	3.33952		r622i_wt|r622i_mut	r622i_wt	r622i_mut
6	1	XP	1300847					3.21557	2.88543		r622i_wt|r622i_mut	r622i_wt	r622i_mut
6	1	XP	1301021					3.05644	2.64979		r622i_wt|r622i_mut	r622i_wt	r622i_mut
6	1	iHS	1311874	3.02276	2.60122		r622i_wt
6	1	iHS	1312079	2.74933	2.2239		r622i_wt
6	1	iHS	1313667	-2.71338	2.17652		r622i_wt
6	1	iHS	1313987	3.30218	3.01801		r622i_wt
7	1	iHS	257052	3.22279	2.89637	PF3D7_0705200	r622i_wt
7	1	iHS	378904	3.16463	2.80888	BUD32	r622i_wt
7	1	iHS	379315	2.82329	2.323		r622i_wt
7	1	iHS	412792	-2.6645	2.11292	GLP3	r622i_wt
7	1	iHS	412821	-2.65999	2.10711	GLP3	r622i_wt
7	1	iHS	417360	4.51848	5.20562	CG2	r622i_wt
7	1	iHS	418720	4.96953	6.17318	CG2	r622i_wt
7	1	iHS	418830	3.91424	4.04245	CG2	r622i_wt
7	1	iHS	419310	-3.13245	2.76107	CG2	r622i_wt
7	1	iHS	420336	4.08275	4.35159	CG2	r622i_wt
7	1	iHS	420853	3.85032	3.92825	CG2	r622i_wt
7	1	iHS	420908	-2.82824	2.32971	CG2	r622i_wt
7	1	iHS	430364	-2.66577	2.11458	POP1	r622i_wt
7	1	iHS	430658	3.22732	2.90325	POP1	r622i_wt
7	1	iHS	430692	3.45209	3.25472	POP1	r622i_wt
7	1	iHS	430695	3.45209	3.25472	POP1	r622i_wt
7	1	iHS	431194	4.82569	5.85537	POP1	r622i_wt
7	1	iHS	431252	3.12121	2.74446	POP1	r622i_wt
7	1	iHS	431287	3.05576	2.6488	POP1	r622i_wt
7	1	iHS	431302	3.05576	2.6488	POP1	r622i_wt
7	1	iHS	435231	3.87782	3.97718	PF3D7_0709700	r622i_wt
7	1	iHS	484975	2.7129	2.17589	RPL1	r622i_wt
7	1	iHS	485646	2.60837	2.04108	RPL1	r622i_wt
7	1	iHS	486117	2.79213	2.28098		r622i_wt
7	1	XP	649551					2.59386	2.02271		r622i_wt|r622i_mut	r622i_wt	r622i_mut
7	1	XP	649552					2.59386	2.02271		r622i_wt|r622i_mut	r622i_wt	r622i_mut
7	1	iHS	672148	-3.03273	2.61556		r622i_wt
7	1	iHS	677552	-3.11017	2.72821	PF3D7_0715200	r622i_wt
7	1	iHS	730505	-2.57763	2.00227	PF3D7_0716700	r622i_wt
7	1	iHS	848099	2.75836	2.23588		r622i_mut
7	1	iHS	1066698	2.77342	2.25594	PF3D7_0725100	r622i_wt
7	1	iHS	1082560	2.90777	2.43887		r622i_wt
7	1	iHS	1083005	-2.62553	2.06291		r622i_wt
7	1	iHS	1087054	2.60574	2.03774	PF3D7_0726000	r622i_wt
7	1	iHS	1259341	2.83438	2.33805	PF3D7_0729600	r622i_wt
7	1	iHS	1261300	2.73103	2.19972	PF3D7_0729700	r622i_wt
7	1	iHS	1262404	3.10034	2.71378	PF3D7_0729700	r622i_wt
7	1	iHS	1262543	2.89919	2.42697	PF3D7_0729700	r622i_wt
7	1	iHS	1262550	2.64336	2.08572	PF3D7_0729700	r622i_wt
7	1	iHS	1262562	2.64336	2.08572	PF3D7_0729700	r622i_wt
7	1	iHS	1301012	3.38088	3.14114	AP2-L	r622i_wt
7	1	iHS	1301013	3.38088	3.14114	AP2-L	r622i_wt
7	1	iHS	1379806	2.65357	2.09884	GEXP08	r622i_wt
7	1	iHS	1379809	3.47163	3.28625	GEXP08	r622i_wt
7	1	iHS	1379827	2.62022	2.05614	GEXP08	r622i_wt
7	1	iHS	1379827	2.73653	2.20697	GEXP08	r622i_mut
7	1	iHS	1379830	3.23952	2.9218	GEXP08	r622i_wt
7	1	iHS	1379830	2.73653	2.20697	GEXP08	r622i_mut
7	1	iHS	1379834	3.15831	2.79946	GEXP08	r622i_wt
7	1	iHS	1379842	2.89257	2.41781	GEXP08	r622i_wt
7	1	iHS	1381881	3.54579	3.40734		r622i_wt
7	1	iHS	1381916	2.73113	2.19985		r622i_wt
7	1	iHS	1381917	3.16761	2.81333		r622i_wt
7	1	iHS	1381998	3.21765	2.88858		r622i_wt
7	1	iHS	1382924	2.62555	2.06294		r622i_wt
8	1	iHS	117870	3.4527	3.2557	SENP2	r622i_wt
8	1	iHS	169505	-3.12058	2.74353	PWP2	r622i_mut
8	1	iHS	413659	3.24188	2.92539	PF3D7_0808100	r622i_wt
8	1	iHS	413660	3.24188	2.92539		r622i_wt
8	1	iHS	549685	3.86283	3.95046	PPPK-DHPS	r622i_wt
8	1	iHS	549993	-2.78137	2.26657	PPPK-DHPS	r622i_wt
8	1	iHS	585466	3.19709	2.85754	PF3D7_0811600	r622i_wt
8	1	iHS	585841	2.89624	2.4229	PF3D7_0811600	r622i_mut
8	1	iHS	590160	2.86436	2.37898	PF3D7_0811700	r622i_wt
8	1	iHS	689706	2.61407	2.04832		r622i_wt
8	1	iHS	691277	2.78414	2.27026	PF3D7_0814300	r622i_wt
8	1	iHS	694312	2.62688	2.06463		r622i_wt
8	1	iHS	702798	2.74535	2.21863		r622i_wt
8	1	iHS	703326	3.40565	3.18041		r622i_wt
8	1	iHS	706777	3.74643	3.74626	PF3D7_0814700	r622i_wt
8	1	iHS	706941	2.61887	2.05442	PF3D7_0814700	r622i_wt
8	1	iHS	708478	2.8538	2.36451	FeSOD	r622i_wt
8	1	iHS	709226	3.08261	2.68783		r622i_wt
8	1	iHS	711421	2.67412	2.12537	PF3D7_0815100	r622i_wt
8	1	iHS	729732	2.70866	2.17034		r622i_wt
8	1	iHS	756850	3.32599	3.055		r622i_wt
8	1	iHS	919556	2.59851	2.02858	PF3D7_0820300	r622i_wt
8	1	iHS	921259	2.77765	2.26159		r622i_wt
8	1	iHS	921271	2.88551	2.40807		r622i_wt
8	1	iHS	1104361	2.91187	2.44457	PF3D7_0825800	r622i_mut
8	1	iHS	1273892	-2.73329	2.2027	PF3D7_0829800	r622i_wt
8	1	iHS	1274346	-2.5981	2.02807	PF3D7_0829800	r622i_wt
8	1	iHS	1308509	-2.72783	2.1955		r622i_wt
8	1	iHS	1342148	3.0399	2.62587	GEXP13	r622i_wt
8	1	iHS	1381503	3.4952	3.32449		r622i_wt
8	1	iHS	1381504	3.49519	3.32448		r622i_wt
8	1	iHS	1381523	4.89975	6.01792		r622i_wt
9	1	XP	143396					2.85566	2.36706	PF3D7_0903300	r622i_mut|r622i_wt	r622i_mut	r622i_wt
9	1	XP	152420					2.72574	2.19275	PF3D7_0903400	r622i_mut|r622i_wt	r622i_mut	r622i_wt
9	1	XP	152621					2.62856	2.06678	PF3D7_0903400	r622i_mut|r622i_wt	r622i_mut	r622i_wt
9	1	XP	158728					2.74557	2.21892	PF3D7_0903400	r622i_mut|r622i_wt	r622i_mut	r622i_wt
9	1	iHS	288646	3.57029	3.44783		r622i_wt
9	1	iHS	289017	2.68258	2.13634		r622i_wt
9	1	iHS	705332	2.82659	2.32748		r622i_wt
9	1	iHS	707825	4.66117	5.50249	PF3D7_0917000	r622i_wt
9	1	iHS	1179228	3.06791	2.66642	RhopH2	r622i_wt
10	1	iHS	57631	3.61056	3.51494		r622i_mut
10	1	iHS	58362	3.13131	2.75939		r622i_mut
10	1	iHS	58437	2.63293	2.07237		r622i_mut
10	1	iHS	58447	2.63186	2.071		r622i_mut
10	1	iHS	58472	3.00345	2.57358		r622i_mut
10	1	iHS	58844	3.78433	3.81213		r622i_mut
10	1	iHS	58878	3.56577	3.44034		r622i_mut
10	1	iHS	59015	3.00333	2.57342		r622i_mut
10	1	iHS	59018	3.00333	2.57342		r622i_mut
10	1	iHS	59019	2.99868	2.56679		r622i_mut
10	1	iHS	59074	3.67631	3.62592		r622i_mut
10	1	iHS	59119	3.57946	3.46306		r622i_mut
10	1	iHS	59125	3.435	3.22727		r622i_mut
10	1	iHS	59143	3.31911	3.04429		r622i_mut
10	1	iHS	59169	3.31911	3.04429		r622i_mut
10	1	iHS	59211	3.5274	3.37709		r622i_mut
10	1	iHS	59378	3.76807	3.78379		r622i_mut
10	1	iHS	59550	3.00615	2.57745		r622i_mut
10	1	iHS	74681	2.67635	2.12825	PF3D7_1001400	r622i_mut
10	1	iHS	1063173	2.62722	2.06507	PF3D7_1025400	r622i_wt
10	1	iHS	1064499	2.65174	2.09649	PF3D7_1025400	r622i_wt
10	1	iHS	1141706	2.8284	2.32993	nPrx	r622i_wt
10	1	iHS	1151843	2.61068	2.04401	CEN3	r622i_wt
10	1	iHS	1450767	3.90996	4.03474	PF3D7_1036800	r622i_wt
11	1	iHS	516476	3.01616	2.59176		r622i_wt
11	1	iHS	592850	4.6855	5.55396	FP2A	r622i_wt
11	1	iHS	699156	3.80915	3.85559		r622i_wt
11	1	iHS	1156019	2.7249	2.19165		r622i_wt
11	1	iHS	1563321	2.58642	2.01332	ApiAP2	r622i_wt
12	1	iHS	778874	2.71398	2.17731		r622i_wt
12	1	iHS	779422	2.745	2.21817		r622i_wt
12	1	XP	781153					3.41086	3.18871		r622i_wt|r622i_mut	r622i_wt	r622i_mut
12	1	XP	781160					3.38017	3.14002		r622i_wt|r622i_mut	r622i_wt	r622i_mut
12	1	iHS	781174	4.67179	5.52494		r622i_wt
12	1	XP	782314					2.65678	2.10298		r622i_wt|r622i_mut	r622i_wt	r622i_mut
12	1	XP	782342					2.68231	2.13599		r622i_wt|r622i_mut	r622i_wt	r622i_mut
12	1	XP	782381					3.03645	2.62091		r622i_wt|r622i_mut	r622i_wt	r622i_mut
12	1	iHS	783471	4.12819	4.43695		r622i_wt
12	1	iHS	996702	2.89599	2.42255		r622i_wt
12	1	iHS	1661867	2.58536	2.01199	PF3D7_1239800	r622i_mut
12	1	iHS	1662569	-2.9889	2.55287	PF3D7_1239800	r622i_mut
12	1	iHS	1674154	3.19498	2.85437	PF3D7_1239800	r622i_mut
12	1	iHS	1674178	3.19498	2.85437	PF3D7_1239800	r622i_mut
12	1	iHS	1674208	3.19498	2.85437	PF3D7_1239800	r622i_mut
12	1	iHS	1690986	3.26626	2.96266		r622i_mut
12	1	iHS	1691185	-2.86555	2.3806		r622i_mut
12	1	iHS	1691671	2.69158	2.14804		r622i_wt
12	1	iHS	1692060	3.50923	3.34736		r622i_wt
12	1	iHS	1692846	3.44626	3.24535		r622i_wt
12	1	iHS	1839254	3.21447	2.88377	DOC2	r622i_wt
12	1	iHS	1859462	3.07597	2.67816		r622i_wt
13	1	iHS	388959	-2.61554	2.05019	PF3D7_1308400	r622i_wt
13	1	iHS	435913	2.62564	2.06306		r622i_mut
13	1	iHS	529832	-2.63513	2.07518		r622i_wt
13	1	iHS	652179	3.10059	2.71414		r622i_wt
13	1	iHS	779372	4.15708	4.49168		r622i_wt
13	1	iHS	779432	3.15505	2.7946		r622i_wt
13	1	iHS	779493	3.14056	2.77308		r622i_wt
13	1	iHS	868418	2.92222	2.45899	PF3D7_1321100	r622i_wt
13	1	XP	1309992					2.92257	2.45948	SP21	r622i_mut|r622i_wt	r622i_mut	r622i_wt
13	1	XP	1310390					3.1639	2.8078		r622i_mut|r622i_wt	r622i_mut	r622i_wt
13	1	XP	1311128					2.90426	2.43401	PF3D7_1331400	r622i_mut|r622i_wt	r622i_mut	r622i_wt
13	1	XP	1313128					2.72144	2.1871		r622i_mut|r622i_wt	r622i_mut	r622i_wt
13	1	XP	1313793					3.00331	2.57339		r622i_mut|r622i_wt	r622i_mut	r622i_wt
13	1	XP	1333253					2.96168	2.51432	PF3D7_1332200	r622i_mut|r622i_wt	r622i_mut	r622i_wt
13	1	XP	1338784					2.98259	2.54391	PF3D7_1332400	r622i_mut|r622i_wt	r622i_mut	r622i_wt
13	1	XP	1340351					3.35628	3.10238		r622i_mut|r622i_wt	r622i_mut	r622i_wt
13	1	XP	1359027					2.99993	2.56858	PF3D7_1333100	r622i_mut|r622i_wt	r622i_mut	r622i_wt
13	1	XP	1359289					3.13535	2.76536	PF3D7_1333100	r622i_mut|r622i_wt	r622i_mut	r622i_wt
13	1	XP	1359873					2.86932	2.38579	PF3D7_1333100	r622i_mut|r622i_wt	r622i_mut	r622i_wt
13	1	XP	1361635					2.61623	2.05106		r622i_mut|r622i_wt	r622i_mut	r622i_wt
13	1	XP	1367278					2.90059	2.42892	UBA1	r622i_mut|r622i_wt	r622i_mut	r622i_wt
13	1	XP	1370718					2.96766	2.52276	PF3D7_1333400	r622i_mut|r622i_wt	r622i_mut	r622i_wt
13	1	XP	1379801					2.89115	2.41585		r622i_mut|r622i_wt	r622i_mut	r622i_wt
13	1	iHS	1380255	3.50107	3.33405		r622i_wt
13	1	XP	1380406					3.17599	2.82586		r622i_mut|r622i_wt	r622i_mut	r622i_wt
13	1	XP	1391715					2.57827	2.00307		r622i_mut|r622i_wt	r622i_mut	r622i_wt
13	1	XP	1394842					2.79037	2.27862	PF3D7_1334100	r622i_mut|r622i_wt	r622i_mut	r622i_wt
13	1	XP	1395115					2.63633	2.07672	PF3D7_1334100	r622i_mut|r622i_wt	r622i_mut	r622i_wt
13	1	XP	1399609					2.655	2.10068	PF3D7_1334200	r622i_mut|r622i_wt	r622i_mut	r622i_wt
13	1	XP	1406105					3.01658	2.59236	MSRP6	r622i_mut|r622i_wt	r622i_mut	r622i_wt
13	1	XP	1406752					3.46197	3.27065	MSRP6	r622i_mut|r622i_wt	r622i_mut	r622i_wt
13	1	XP	1407589					3.67642	3.62611		r622i_mut|r622i_wt	r622i_mut	r622i_wt
13	1	XP	1408057					3.82465	3.88287		r622i_mut|r622i_wt	r622i_mut	r622i_wt
13	1	XP	1408603					3.39666	3.16613		r622i_mut|r622i_wt	r622i_mut	r622i_wt
13	1	XP	1408784					3.09417	2.70473		r622i_mut|r622i_wt	r622i_mut	r622i_wt
13	1	XP	1591447					2.72833	2.19616	PF3D7_1339700	r622i_mut|r622i_wt	r622i_mut	r622i_wt
13	1	XP	1616325					2.61205	2.04575	PF3D7_1340500	r622i_mut|r622i_wt	r622i_mut	r622i_wt
13	1	XP	1617812					2.68628	2.14115		r622i_mut|r622i_wt	r622i_mut	r622i_wt
13	1	XP	1639306					2.85886	2.37144		r622i_mut|r622i_wt	r622i_mut	r622i_wt
13	1	XP	1642773					3.05318	2.64507	GPI10	r622i_mut|r622i_wt	r622i_mut	r622i_wt
13	1	XP	1644644					2.89395	2.41973		r622i_mut|r622i_wt	r622i_mut	r622i_wt
13	1	XP	1644972					2.81995	2.31847		r622i_mut|r622i_wt	r622i_mut	r622i_wt
13	1	XP	1667554					2.61359	2.0477	CK2beta2	r622i_mut|r622i_wt	r622i_mut	r622i_wt
13	1	XP	1699324					2.68379	2.13791		r622i_mut|r622i_wt	r622i_mut	r622i_wt
13	1	iHS	1742835	-2.80118	2.29314	PF3D7_1343800	r622i_wt
13	1	XP	1745014					2.73302	2.20234	PF3D7_1343800	r622i_mut|r622i_wt	r622i_mut	r622i_wt
13	1	iHS	1745417	-2.99763	2.5653	PF3D7_1343800	r622i_wt
13	1	XP	1745417					2.762	2.24072	PF3D7_1343800	r622i_mut|r622i_wt	r622i_mut	r622i_wt
13	1	XP	1745424					2.65474	2.10035	PF3D7_1343800	r622i_mut|r622i_wt	r622i_mut	r622i_wt
13	1	iHS	1976258	3.59404	3.48733		r622i_mut
13	1	iHS	2115023	3.25032	2.93826	PF3D7_1352900	r622i_wt
13	1	iHS	2261821	2.77613	2.25955		r622i_mut
13	1	iHS	2266186	3.09119	2.70037	PF3D7_1357000	r622i_wt
13	1	iHS	2395008	3.06865	2.6675		r622i_wt
13	1	iHS	2414497	3.25933	2.95204	GCbeta	r622i_wt
13	1	iHS	2542120	2.75332	2.22919		r622i_wt
13	1	XP	2794404					3.7244	3.70822	PF3D7_1370500	r622i_wt|r622i_mut	r622i_wt	r622i_mut
13	1	XP	2794407					3.7244	3.70822	PF3D7_1370500	r622i_wt|r622i_mut	r622i_wt	r622i_mut
13	1	XP	2794426					3.41338	3.19272	PF3D7_1370500	r622i_wt|r622i_mut	r622i_wt	r622i_mut
13	1	XP	2794433					3.48298	3.30464	PF3D7_1370500	r622i_wt|r622i_mut	r622i_wt	r622i_mut
13	1	iHS	2798847	2.81026	2.30539		r622i_wt
14	1	iHS	217765	-2.74811	2.22228		r622i_wt
14	1	iHS	230913	-2.71093	2.17331	PPR	r622i_wt
14	1	iHS	231668	-2.69369	2.15079	PPR	r622i_wt
14	1	iHS	232648	-2.7076	2.16895	PPR	r622i_wt
14	1	iHS	286250	2.69086	2.14711		r622i_wt
14	1	iHS	286251	2.69086	2.14711		r622i_wt
14	1	iHS	407207	2.7314	2.20021	PF3D7_1410300	r622i_wt
14	1	iHS	439593	2.62965	2.06817		r622i_wt
14	1	iHS	557581	3.10865	2.72598		r622i_wt
14	1	iHS	658033	3.0349	2.61867		r622i_wt
14	1	iHS	780039	-2.80478	2.29799	PF3D7_1418600	r622i_mut
14	1	iHS	1107731	2.71929	2.18427		r622i_wt
14	1	iHS	1166222	2.59247	2.02095	DPH2	r622i_wt
14	1	iHS	1225927	2.60449	2.03616	PF3D7_1431200	r622i_wt
14	1	iHS	1227066	-2.59314	2.0218	PF3D7_1431200	r622i_wt
14	1	iHS	1227289	-2.58078	2.00622	PF3D7_1431200	r622i_wt
14	1	iHS	1227350	-2.61999	2.05586	PF3D7_1431200	r622i_wt
14	1	iHS	1543527	2.83034	2.33256		r622i_wt
14	1	iHS	1551105	2.87806	2.3978	MCA2	r622i_wt
14	1	iHS	1551150	3.08907	2.69727	MCA2	r622i_wt
14	1	iHS	1773392	2.84829	2.357	PF3D7_1443200	r622i_wt
14	1	iHS	1939881	2.87253	2.39019		r622i_wt
14	1	iHS	2001617	6.93508	11.3915	PF3D7_1448800	r622i_wt
14	1	iHS	2004790	2.63341	2.07298	GEST	r622i_wt
14	1	iHS	2096327	-2.86486	2.37966	PF3D7_1451200	r622i_wt
14	1	iHS	2128849	3.13372	2.76295	TSR1	r622i_wt
14	1	iHS	2160136	3.77413	3.79434	PF3D7_1452600	r622i_wt
14	1	iHS	2183418	3.41918	3.20198	PF3D7_1453200	r622i_wt
14	1	iHS	2183653	2.63813	2.07901	PF3D7_1453200	r622i_wt
14	1	iHS	2184477	2.80126	2.29325	PF3D7_1453200	r622i_mut
14	1	iHS	2611706	2.77911	2.26354	PF3D7_1464500	r622i_mut
14	1	iHS	2618692	3.26262	2.95708		r622i_wt
14	1	iHS	2637323	3.50814	3.34558		r622i_wt

### Sheet: Supp Data 15
Supp Data 15. Window-based selection analysis by K76T PfCRT genotype
Chr	combined_start	combined_end	n_datasets	combo	XPEHH_start	XPEHH_end	XPEHH_Comparison	XPEHH_extra_marks_p	XPEHH_genes	XPEHH_products	XPEHH_pop1	XPEHH_pop2	TD_start	TD_end	TD_SNP_n	TD	TD_genes	TD_products	TD_Region	iHS_start	iHS_end	iHS_Region	iHS_genes	iHS_products	IBD_Region	IBD_start	IBD_end	IBD_fraction	IBD_genes	IBD_products
12	770000	790000	3	TD+IBD+XP	770000	790000	76T|K76	32.35	NA(NA)		76T	K76	780000	789999	37	-0.989271			76T						76T	780001	790000	0.289349
4	120000	140000	2	iHS+IBD																120000	140000	K76	PF3D7_0402100(N/A)	Plasmodium exported protein (PHISTb), unknown function	K76	130001	140000	0.160575
4	150000	160000	2	TD+iHS									150000	159999	78	-1.1281			76T	150000	160000	76T	NA(NA)
4	600000	610000	2	iHS+XP	600000	610000	K76|76T	7.14	NA(NA)		K76	76T								600000	610000	K76	NA(NA)
4	980000	990000	2	iHS+XP	980000	990000	K76|76T	6.74	NA(NA)		K76	76T								980000	990000	K76	NA(NA)
5	70000	80000	2	iHS+IBD																70000	80000	76T	PF3D7_0501300(SBP1)	skeleton-binding protein 1	76T	70001	80000	0.286159	SBP1	skeleton-binding protein 1
5	100000	110000	2	TD+IBD									100000	109999	3	-1.38804	PF3D7_0502000(VPS11)	vacuolar protein sorting-associated protein 11, putative	76T						76T	100001	110000	0.425509	VPS11	vacuolar protein sorting-associated protein 11, putative
5	140000	160000	2	IBD+XP	140000	160000	76T|K76	62.5	PF3D7_0503800(RPL31); PF3D7_0503400(ADF1)	60S ribosomal protein L31; actin-depolymerizing factor 1	76T	K76													76T	140001	150000	0.403977	ADF1	actin-depolymerizing factor 1
5	1180000	1190000	2	iHS+IBD																1180000	1190000	K76	NA(NA)		K76	1180001	1190000	0.145185
6	350000	360000	2	TD+IBD									350000	359999	8	-1.02988	PF3D7_0608700(CCT6)	T-complex protein 1 subunit zeta	76T						76T	350001	360000	0.247984	CCT6	T-complex protein 1 subunit zeta
6	1090000	1100000	2	TD+IBD									1090000	1099999	8	-1.11421			K76						K76	1090001	1100000	0.165274
7	260000	270000	2	TD+IBD									260000	269999	7	-1.34556			76T						76T	260001	270000	0.253674
7	280000	290000	2	TD+IBD									280000	289999	7	-1.2422			76T						76T	280001	290000	0.28263
7	320000	330000	2	TD+IBD									320000	329999	12	-1.27237	PF3D7_0707200(N/A)	conserved Plasmodium protein, unknown function	76T						76T	320001	330000	0.27991	N/A	conserved Plasmodium protein, unknown function
7	330000	340000	2	TD+IBD									330000	339999	9	-1.12873	PF3D7_0707300(RAMA); PF3D7_0707200(N/A)	rhoptry-associated membrane antigen; conserved Plasmodium protein, unknown function	76T						76T	330001	340000	0.245629	RAMA	rhoptry-associated membrane antigen
7	330000	340000	2	TD+IBD									330000	339999	9	-1.12873	PF3D7_0707300(RAMA); PF3D7_0707200(N/A)	rhoptry-associated membrane antigen; conserved Plasmodium protein, unknown function	76T						76T	330001	340000	0.245629	N/A	conserved Plasmodium protein, unknown function
7	400000	410000	2	TD+IBD									400000	409999	3	-1.63355	PF3D7_0709000(CRT)	chloroquine resistance transporter	76T						76T	400001	410000	0.29962	CRT	chloroquine resistance transporter
7	410000	420000	2	TD+IBD									410000	419999	8	-1.85001			76T						76T	410001	420000	0.31536
7	410000	430000	2	iHS+IBD																410000	430000	K76	PF3D7_0709500(N/A)	nucleic acid-binding protein, putative	K76	410001	420000	0.250977
7	410000	430000	2	iHS+IBD																410000	430000	K76	PF3D7_0709500(N/A)	nucleic acid-binding protein, putative	K76	420001	430000	0.25568	N/A	nucleic acid-binding protein, putative
7	420000	430000	2	TD+IBD									420000	429999	10	-2.05391	PF3D7_0709500(N/A)	nucleic acid-binding protein, putative	76T						76T	420001	430000	0.316654	N/A	nucleic acid-binding protein, putative
7	430000	440000	2	TD+IBD									430000	439999	12	-1.41254	PF3D7_0709700(PARE)	prodrug activation and resistance esterase	76T						76T	430001	440000	0.360535	PARE	prodrug activation and resistance esterase
7	440000	450000	2	iHS+IBD																440000	450000	76T	NA(NA)		76T	440001	450000	0.460909
7	460000	480000	2	iHS+IBD																460000	480000	76T	PF3D7_0710200(N/A); PF3D7_0710600(RPL34)	conserved Plasmodium protein, unknown function; 60S ribosomal protein L34	76T	460001	470000	0.524833	N/A	conserved Plasmodium protein, unknown function
7	460000	480000	2	iHS+IBD																460000	480000	76T	PF3D7_0710200(N/A); PF3D7_0710600(RPL34)	conserved Plasmodium protein, unknown function; 60S ribosomal protein L34	76T	470001	480000	0.519712	N/A	conserved Plasmodium protein, unknown function
7	460000	480000	2	iHS+IBD																460000	480000	76T	PF3D7_0710200(N/A); PF3D7_0710600(RPL34)	conserved Plasmodium protein, unknown function; 60S ribosomal protein L34	76T	470001	480000	0.519712	RPL34	60S ribosomal protein L34
7	470000	480000	2	iHS+IBD																470000	480000	K76	PF3D7_0710200(N/A); PF3D7_0710600(RPL34)	conserved Plasmodium protein, unknown function; 60S ribosomal protein L34	K76	470001	480000	0.257366	N/A	conserved Plasmodium protein, unknown function
7	470000	480000	2	iHS+IBD																470000	480000	K76	PF3D7_0710200(N/A); PF3D7_0710600(RPL34)	conserved Plasmodium protein, unknown function; 60S ribosomal protein L34	K76	470001	480000	0.257366	RPL34	60S ribosomal protein L34
7	500000	510000	2	iHS+IBD																500000	510000	K76	NA(NA)		K76	500001	510000	0.233295
7	590000	600000	2	iHS+IBD																590000	600000	76T	NA(NA)		76T	590001	600000	0.332314
7	590000	600000	2	iHS+IBD																590000	600000	K76	NA(NA)		K76	590001	600000	0.149334
7	610000	630000	2	iHS+IBD																610000	630000	K76	PF3D7_0713600(N/A)	ribosomal protein S5, mitochondrial, putative	K76	610001	620000	0.221997	N/A	ribosomal protein S5, mitochondrial, putative
7	610000	630000	2	iHS+IBD																610000	630000	K76	PF3D7_0713600(N/A)	ribosomal protein S5, mitochondrial, putative	K76	620001	630000	0.221344	N/A	ribosomal protein S5, mitochondrial, putative
7	640000	650000	2	TD+IBD									640000	649999	12	-1.44807	PF3D7_0714000(H2B.Z)	histone H2B variant	76T						76T	640001	650000	0.256242	H2B.Z	histone H2B variant
7	650000	660000	2	TD+IBD									650000	659999	5	-1.6158	PF3D7_0714200(N/A)	conserved Plasmodium protein, unknown function	K76						K76	650001	660000	0.213439	N/A	conserved Plasmodium protein, unknown function
7	680000	690000	2	TD+IBD									680000	689999	12	-0.992751			76T						76T	680001	690000	0.274823
7	690000	700000	2	TD+IBD									690000	699999	12	-1.32153	PF3D7_0715600(N/A); PF3D7_0715900(CDF)	GTP-binding translation elongation factor tu family protein, putative; cation diffusion facilitator family protein, putative	76T						76T	690001	700000	0.299121	N/A	GTP-binding translation elongation factor tu family protein, putative
7	690000	700000	2	TD+IBD									690000	699999	12	-1.32153	PF3D7_0715600(N/A); PF3D7_0715900(CDF)	GTP-binding translation elongation factor tu family protein, putative; cation diffusion facilitator family protein, putative	76T						76T	690001	700000	0.299121	CDF	cation diffusion facilitator family protein, putative
7	720000	730000	2	TD+IBD									720000	729999	10	-1.01451			76T						76T	720001	730000	0.307955
7	750000	760000	2	TD+IBD									750000	759999	11	-0.957748	PF3D7_0717600(N/A)	conserved Plasmodium protein, unknown function	76T						76T	750001	760000	0.248947	N/A	conserved Plasmodium protein, unknown function
8	420000	430000	2	iHS+IBD																420000	430000	76T	NA(NA)		76T	420001	430000	0.346238
8	550000	560000	2	TD+IBD									550000	559999	5	-1.49752	PF3D7_0810800(PPPK-DHPS)	hydroxymethyldihydropterin pyrophosphokinase-dihydropteroate synthase	76T						76T	550001	560000	0.330128	PPPK-DHPS	hydroxymethyldihydropterin pyrophosphokinase-dihydropteroate synthase
8	570000	580000	2	TD+IBD									570000	579999	10	-1.2786	PF3D7_0811500(CARM1); PF3D7_0811300(CAF1)	histone-arginine methyltransferase CARM1, putative; CCR4-associated factor 1	76T						76T	570001	580000	0.316309	CARM1	histone-arginine methyltransferase CARM1, putative
8	570000	580000	2	TD+IBD									570000	579999	10	-1.2786	PF3D7_0811500(CARM1); PF3D7_0811300(CAF1)	histone-arginine methyltransferase CARM1, putative; CCR4-associated factor 1	76T						76T	570001	580000	0.316309	CAF1	CCR4-associated factor 1
8	580000	590000	2	TD+IBD									580000	589999	11	-1.2381	PF3D7_0811500(CARM1)	histone-arginine methyltransferase CARM1, putative	76T						76T	580001	590000	0.331524	CARM1	histone-arginine methyltransferase CARM1, putative
8	590000	600000	2	TD+IBD									590000	599999	17	-1.4431			76T						76T	590001	600000	0.35422
8	600000	610000	2	TD+IBD									600000	609999	10	-2.06668			76T						76T	600001	610000	0.352823
8	610000	620000	2	TD+IBD									610000	619999	7	-1.23367	PF3D7_0812220(YihA3)	GTP-binding protein YihA3	76T						76T	610001	620000	0.353314	YihA3	GTP-binding protein YihA3
8	620000	630000	2	TD+IBD									620000	629999	6	-1.43607	PF3D7_0812500(N/A); PF3D7_0812400(KARalpha)	RNA-binding protein, putative; karyopherin alpha	76T						76T	620001	630000	0.354839	N/A	RNA-binding protein, putative
8	620000	630000	2	TD+IBD									620000	629999	6	-1.43607	PF3D7_0812500(N/A); PF3D7_0812400(KARalpha)	RNA-binding protein, putative; karyopherin alpha	76T						76T	620001	630000	0.354839	KARalpha	karyopherin alpha
8	630000	640000	2	TD+IBD									630000	639999	4	-1.00246			76T						76T	630001	640000	0.360008
8	640000	650000	2	TD+IBD									640000	649999	10	-1.92423	PF3D7_0813100(N/A); PF3D7_0813000(KIC7)	conserved Plasmodium protein, unknown function; protein KIC7	76T						76T	640001	650000	0.429435	N/A	conserved Plasmodium protein, unknown function
8	640000	650000	2	TD+IBD									640000	649999	10	-1.92423	PF3D7_0813100(N/A); PF3D7_0813000(KIC7)	conserved Plasmodium protein, unknown function; protein KIC7	76T						76T	640001	650000	0.429435	KIC7	protein KIC7
8	640000	650000	2	TD+IBD									640000	649999	10	-1.57053	PF3D7_0813100(N/A); PF3D7_0813000(KIC7)	conserved Plasmodium protein, unknown function; protein KIC7	K76						K76	640001	650000	0.211494	N/A	conserved Plasmodium protein, unknown function
8	640000	650000	2	TD+IBD									640000	649999	10	-1.57053	PF3D7_0813100(N/A); PF3D7_0813000(KIC7)	conserved Plasmodium protein, unknown function; protein KIC7	K76						K76	640001	650000	0.211494	KIC7	protein KIC7
8	650000	660000	2	TD+IBD									650000	659999	7	-0.990002	PF3D7_0813400(N/A)	conserved protein, unknown function	76T						76T	650001	660000	0.428652	N/A	conserved protein, unknown function
8	730000	740000	2	TD+IBD									730000	739999	14	-1.23161	PF3D7_0815600(EIF3G); PF3D7_0815800(VPS9)	eukaryotic translation initiation factor 3 subunit G, putative; vacuolar protein sorting-associated protein 9, putative	76T						76T	730001	740000	0.372127	EIF3G	eukaryotic translation initiation factor 3 subunit G, putative
8	730000	740000	2	TD+IBD									730000	739999	14	-1.23161	PF3D7_0815600(EIF3G); PF3D7_0815800(VPS9)	eukaryotic translation initiation factor 3 subunit G, putative; vacuolar protein sorting-associated protein 9, putative	76T						76T	730001	740000	0.372127	VPS9	vacuolar protein sorting-associated protein 9, putative
8	910000	920000	2	TD+IBD									910000	919999	26	-1.49286			76T						76T	910001	920000	0.254383
8	1000000	1010000	2	TD+IBD									1000000	1009999	16	-1.15767	PF3D7_0822900(N/A)	conserved Plasmodium protein, unknown function	76T						76T	1000001	1010000	0.244255	N/A	conserved Plasmodium protein, unknown function
8	1160000	1180000	2	TD+XP	1160000	1180000	76T|K76	27.27	NA(NA)		76T	K76	1160000	1169999	14	-1.10313			76T
9	410000	420000	2	IBD+XP	410000	420000	76T|K76	60	NA(NA)		76T	K76													76T	410001	420000	0.250079
9	420000	430000	2	TD+IBD									420000	429999	10	-1.19293	PF3D7_0909400(N/A)	exoribonuclease, putative	76T						76T	420001	430000	0.273854	N/A	exoribonuclease, putative
9	430000	440000	2	TD+IBD									430000	439999	7	-1.75164			76T						76T	430001	440000	0.271397
9	450000	460000	2	IBD+XP	450000	460000	76T|K76	42.86	NA(NA)		76T	K76													76T	450001	460000	0.26352
9	530000	540000	2	TD+IBD									530000	539999	6	-1.61114			76T						76T	530001	540000	0.259487
9	1410000	1420000	2	TD+IBD									1410000	1419999	10	-1.52267	PF3D7_0935800(CLAG9)	cytoadherence linked asexual protein 9	K76						K76	1410001	1420000	0.169519	CLAG9	cytoadherence linked asexual protein 9
10	50000	60000	2	iHS+XP	50000	60000	76T|K76	1.89	NA(NA)		76T	K76								50000	60000	76T	NA(NA)
10	580000	590000	2	TD+IBD									580000	589999	11	-1.03908	PF3D7_1014600(ADA2)	transcriptional coactivator ADA2	K76						K76	580001	590000	0.181818	ADA2	transcriptional coactivator ADA2
10	610000	620000	2	TD+IBD									610000	619999	8	-1.26581	PF3D7_1015300(METAP1b); PF3D7_1015100(N/A)	methionine aminopeptidase 1b, putative; CWC16 domain-containing protein, putative	K76						K76	610001	620000	0.184215	METAP1b	methionine aminopeptidase 1b, putative
10	610000	620000	2	TD+IBD									610000	619999	8	-1.26581	PF3D7_1015300(METAP1b); PF3D7_1015100(N/A)	methionine aminopeptidase 1b, putative; CWC16 domain-containing protein, putative	K76						K76	610001	620000	0.184215	N/A	CWC16 domain-containing protein, putative
10	660000	670000	2	TD+IBD									660000	669999	11	-1.35838			K76						K76	660001	670000	0.14652
10	1380000	1390000	2	iHS+XP	1380000	1390000	K76|76T	20	PF3D7_1034900(MRScyt)	methionine--tRNA ligase	K76	76T								1380000	1390000	K76	PF3D7_1034900(MRScyt)	methionine--tRNA ligase
10	1440000	1450000	2	TD+IBD									1440000	1449999	14	-1.28473			76T						76T	1440001	1450000	0.342343
10	1450000	1460000	2	TD+IBD									1450000	1459999	11	-2.03906	PF3D7_1036900(N/A)	conserved Plasmodium protein, unknown function	76T						76T	1450001	1460000	0.332024	N/A	conserved Plasmodium protein, unknown function
10	1470000	1480000	2	TD+IBD									1470000	1479999	8	-1.46616			76T						76T	1470001	1480000	0.304173
10	1480000	1490000	2	TD+IBD									1480000	1489999	8	-1.27412			76T						76T	1480001	1490000	0.340809
10	1490000	1500000	2	TD+IBD									1490000	1499999	19	-1.52731	PF3D7_1037700(ERH)	enhancer of rudimentary homolog, putative	76T						76T	1490001	1500000	0.341243	ERH	enhancer of rudimentary homolog, putative
10	1550000	1560000	2	TD+IBD									1550000	1559999	20	-0.96708	PF3D7_1038800(N/A)	RESA-like protein with PHIST and DnaJ domains	76T						76T	1550001	1560000	0.242039	N/A	RESA-like protein with PHIST and DnaJ domains
11	810000	820000	2	TD+IBD									810000	819999	13	-1.22265	PF3D7_1121600(EXP1)	exported protein 1	K76						K76	810001	820000	0.185771	EXP1	exported protein 1
11	1600000	1610000	2	TD+IBD									1600000	1609999	4	-1.60745	PF3D7_1140400(N/A); PF3D7_1140200(N/A)	conserved Plasmodium protein, unknown function	76T						76T	1600001	1610000	0.265566	N/A	conserved Plasmodium protein, unknown function
11	1610000	1620000	2	TD+IBD									1610000	1619999	4	-1.38147	PF3D7_1140500(MyoK)	myosin K, putative	76T						76T	1610001	1620000	0.266129	MyoK	myosin K, putative
11	1890000	1900000	2	TD+IBD									1890000	1899999	7	-1.05336			76T						76T	1890001	1900000	0.239919
12	70000	80000	2	TD+IBD									70000	79999	10	-1.62671			K76						K76	70001	80000	0.193676
12	930000	940000	2	TD+IBD									930000	939999	9	-1.29762			76T						76T	930001	940000	0.296795
12	1150000	1160000	2	TD+IBD									1150000	1159999	13	-1.5121	PF3D7_1228400(N/A); PF3D7_1228300(NEK1)	conserved Plasmodium protein, unknown function; NIMA related kinase 1	76T						76T	1150001	1160000	0.242992	N/A	conserved Plasmodium protein, unknown function
12	1150000	1160000	2	TD+IBD									1150000	1159999	13	-1.5121	PF3D7_1228400(N/A); PF3D7_1228300(NEK1)	conserved Plasmodium protein, unknown function; NIMA related kinase 1	76T						76T	1150001	1160000	0.242992	NEK1	NIMA related kinase 1
12	1960000	1970000	2	TD+IBD									1960000	1969999	4	-1.05846	PF3D7_1247600(N/A)	uroporphyrinogen-III synthase, putative	76T						76T	1960001	1970000	0.235949	N/A	uroporphyrinogen-III synthase, putative
12	2070000	2080000	2	TD+IBD									2070000	2079999	11	-1.08627	PF3D7_1250800(N/A)	DNA repair protein rhp16, putative	76T						76T	2070001	2080000	0.237073	N/A	DNA repair protein rhp16, putative
13	80000	90000	2	TD+IBD									80000	89999	4	-1.24015			76T						76T	80001	90000	0.288201
13	100000	110000	2	TD+IBD									100000	109999	94	-1.13111	PF3D7_1301700(CBP2)	CX3CL1-binding protein 2	76T						76T	100001	110000	0.366159	CBP2	CX3CL1-binding protein 2
13	110000	120000	2	TD+IBD									110000	119999	14	-1.27867	PF3D7_1302000(PTP6)	EMP1-trafficking protein	76T						76T	110001	120000	0.299365	PTP6	EMP1-trafficking protein
13	180000	190000	2	TD+IBD									180000	189999	19	-1.08691	PF3D7_1303800(N/A)	conserved Plasmodium protein, unknown function	76T						76T	180001	190000	0.247984	N/A	conserved Plasmodium protein, unknown function
13	1140000	1150000	2	TD+IBD									1140000	1149999	10	-1.09607	PF3D7_1327300(N/A)	conserved Plasmodium protein, unknown function	K76						K76	1140001	1150000	0.149523	N/A	conserved Plasmodium protein, unknown function
13	1180000	1190000	2	TD+IBD									1180000	1189999	10	-1.52267			K76						K76	1180001	1190000	0.142292
13	2110000	2120000	2	iHS+IBD																2110000	2120000	K76	NA(NA)		K76	2110001	2120000	0.188773
13	2210000	2220000	2	TD+IBD									2210000	2219999	6	-1.33649	PF3D7_1355700(NIF3)	NLI interacting factor-like phosphatase, putative	K76						K76	2210001	2220000	0.18787	NIF3	NLI interacting factor-like phosphatase, putative
13	2260000	2280000	2	iHS+IBD																2260000	2280000	K76	PF3D7_1356800(ARK3); PF3D7_1357100(N/A)	serine/threonine protein kinase ARK3, putative; elongation factor 1-alpha	K76	2260001	2270000	0.252964	ARK3	serine/threonine protein kinase ARK3, putative
13	2260000	2280000	2	iHS+IBD																2260000	2280000	K76	PF3D7_1356800(ARK3); PF3D7_1357100(N/A)	serine/threonine protein kinase ARK3, putative; elongation factor 1-alpha	K76	2260001	2270000	0.252964	N/A	elongation factor 1-alpha
13	2260000	2280000	2	iHS+IBD																2260000	2280000	K76	PF3D7_1356800(ARK3); PF3D7_1357100(N/A)	serine/threonine protein kinase ARK3, putative; elongation factor 1-alpha	K76	2270001	2280000	0.237765	N/A	elongation factor 1-alpha
13	2280000	2290000	2	TD+IBD									2280000	2289999	9	-1.79026	PF3D7_1357700(UTP21)	U3 small nucleolar RNA-associated protein 21, putative	K76						K76	2280001	2290000	0.150198	UTP21	U3 small nucleolar RNA-associated protein 21, putative
13	2360000	2370000	2	TD+IBD									2360000	2369999	9	-0.958781	PF3D7_1359400(CELF1)	CUGBP Elav-like family member 1	76T						76T	2360001	2370000	0.237268	CELF1	CUGBP Elav-like family member 1
13	2420000	2430000	2	TD+IBD									2420000	2429999	16	-1.10687	PF3D7_1360500(GCbeta)	guanylyl cyclase beta	K76						K76	2420001	2430000	0.163925	GCbeta	guanylyl cyclase beta
13	2470000	2480000	2	iHS+IBD																2470000	2480000	76T	PF3D7_1361700(COX2A); PF3D7_1361800(GAC)	cytochrome c oxidase subunit 2A, putative; glideosome-associated connector	76T	2470001	2480000	0.243952	COX2A	cytochrome c oxidase subunit 2A, putative
13	2470000	2480000	2	iHS+IBD																2470000	2480000	76T	PF3D7_1361700(COX2A); PF3D7_1361800(GAC)	cytochrome c oxidase subunit 2A, putative; glideosome-associated connector	76T	2470001	2480000	0.243952	GAC	glideosome-associated connector
13	2530000	2540000	2	TD+IBD									2530000	2539999	8	-1.06075			76T						76T	2530001	2540000	0.23552
13	2560000	2570000	2	TD+IBD									2560000	2569999	9	-0.964102			76T						76T	2560001	2570000	0.244113
14	680000	690000	2	TD+IBD									680000	689999	17	-1.42205			K76						K76	680001	690000	0.15573
14	700000	710000	2	TD+IBD									700000	709999	6	-1.07954	PF3D7_1417200(N/A)	NOT family protein, putative	K76						K76	700001	710000	0.15415	N/A	NOT family protein, putative
14	730000	740000	2	TD+IBD									730000	739999	8	-1.56461			K76						K76	730001	740000	0.189215
14	770000	790000	2	IBD+XP	770000	790000	K76|76T	58.82	PF3D7_1419000(N/A); PF3D7_1418200(N/A)	conserved Plasmodium protein, unknown function; conserved Plasmodium protein, unknown function	K76	76T													K76	770001	780000	0.189723	N/A	conserved Plasmodium protein, unknown function
14	800000	810000	2	IBD+XP	800000	810000	K76|76T	100	NA(NA)		K76	76T													K76	800001	810000	0.16996
14	820000	850000	2	IBD+XP	820000	850000	K76|76T	88.24	PF3D7_1419900(YTH.1); PF3D7_1419700(EIF3H)	YTH domain-containing protein 1, putative; eukaryotic translation initiation factor 3 subunit H, putative	K76	76T													K76	820001	830000	0.155797	YTH.1	YTH domain-containing protein 1, putative
14	1340000	1350000	2	TD+XP	1340000	1350000	K76|76T	66.67	NA(NA)		K76	76T	1340000	1349999	7	-1.36824			K76
14	1730000	1740000	2	IBD+XP	1730000	1740000	K76|76T	87.5	NA(NA)		K76	76T													K76	1730001	1740000	0.213439
14	1770000	1780000	2	TD+IBD									1770000	1779999	14	-1.44952	PF3D7_1443200(N/A); PF3D7_1443100(N/A)	heptatricopeptide repeat-containing protein, putative; conserved Plasmodium protein, unknown function	K76						K76	1770001	1780000	0.250068	N/A	heptatricopeptide repeat-containing protein, putative
14	1770000	1780000	2	TD+IBD									1770000	1779999	14	-1.44952	PF3D7_1443200(N/A); PF3D7_1443100(N/A)	heptatricopeptide repeat-containing protein, putative; conserved Plasmodium protein, unknown function	K76						K76	1770001	1780000	0.250068	N/A	conserved Plasmodium protein, unknown function
14	1790000	1800000	2	TD+IBD									1790000	1799999	10	-1.51681			K76						K76	1790001	1800000	0.170338
14	1830000	1840000	2	TD+IBD									1830000	1839999	10	-1.52405			76T						76T	1830001	1840000	0.236953
14	1830000	1840000	2	TD+IBD									1830000	1839999	9	-1.16911			K76						K76	1830001	1840000	0.173913
14	1880000	1890000	2	TD+IBD									1880000	1889999	3	-1.03304	PF3D7_1445900(DDX5)	ATP-dependent RNA helicase DDX5, putative	76T						76T	1880001	1890000	0.287498	DDX5	ATP-dependent RNA helicase DDX5, putative
14	1920000	1930000	2	TD+IBD									1920000	1929999	13	-1.32415	PF3D7_1446700(N/A); PF3D7_1447000(N/A)	conserved Plasmodium protein, unknown function; 40S ribosomal protein S5	K76						K76	1920001	1930000	0.148802	N/A	conserved Plasmodium protein, unknown function
14	1920000	1930000	2	TD+IBD									1920000	1929999	13	-1.32415	PF3D7_1446700(N/A); PF3D7_1447000(N/A)	conserved Plasmodium protein, unknown function; 40S ribosomal protein S5	K76						K76	1920001	1930000	0.148802	N/A	40S ribosomal protein S5
14	1960000	1970000	2	TD+IBD									1960000	1969999	13	-1.20676	PF3D7_1448200(CAPG2)	condensin-2 complex subunit G2, putative	K76						K76	1960001	1970000	0.193351	CAPG2	condensin-2 complex subunit G2, putative
14	1970000	1980000	2	TD+IBD									1970000	1979999	10	-1.86023	PF3D7_1448300(N/A); PF3D7_1448200(CAPG2)	conserved protein, unknown function; condensin-2 complex subunit G2, putative	K76						K76	1970001	1980000	0.185771	N/A	conserved protein, unknown function
14	1970000	1980000	2	TD+IBD									1970000	1979999	10	-1.86023	PF3D7_1448300(N/A); PF3D7_1448200(CAPG2)	conserved protein, unknown function; condensin-2 complex subunit G2, putative	K76						K76	1970001	1980000	0.185771	CAPG2	condensin-2 complex subunit G2, putative
14	2000000	2010000	2	TD+IBD									2000000	2009999	22	-1.13449	PF3D7_1449100(N/A)	CLASP domain-containing protein, putative	K76						K76	2000001	2010000	0.181818	N/A	CLASP domain-containing protein, putative
14	2010000	2020000	2	TD+IBD									2010000	2019999	12	-1.33418	PF3D7_1449100(N/A)	CLASP domain-containing protein, putative	K76						K76	2010001	2020000	0.186852	N/A	CLASP domain-containing protein, putative
14	2090000	2100000	2	TD+IBD									2090000	2099999	10	-1.4376	PF3D7_1451200(N/A); PF3D7_1451100(eEF2)	conserved Plasmodium protein, unknown function; elongation factor 2	K76						K76	2090001	2100000	0.163324	N/A	conserved Plasmodium protein, unknown function
14	2090000	2100000	2	TD+IBD									2090000	2099999	10	-1.4376	PF3D7_1451200(N/A); PF3D7_1451100(eEF2)	conserved Plasmodium protein, unknown function; elongation factor 2	K76						K76	2090001	2100000	0.163324	eEF2	elongation factor 2
14	2120000	2130000	2	TD+IBD									2120000	2129999	9	-1.31379			K76						K76	2120001	2130000	0.211977
14	2820000	2830000	2	TD+IBD									2820000	2829999	14	-1.3271	PF3D7_1468800(U2AF2); PF3D7_1468700(eIF4A)	splicing factor U2AF large subunit, putative; eukaryotic initiation factor 4A	76T						76T	2820001	2830000	0.28641	U2AF2	splicing factor U2AF large subunit, putative
14	2820000	2830000	2	TD+IBD									2820000	2829999	14	-1.3271	PF3D7_1468800(U2AF2); PF3D7_1468700(eIF4A)	splicing factor U2AF large subunit, putative; eukaryotic initiation factor 4A	76T						76T	2820001	2830000	0.28641	eIF4A	eukaryotic initiation factor 4A
1	90000	99999	1	TD									90000	99999	54	-1.65797			76T
1	120000	130000	1	XP	120000	130000	K76|76T	100	PF3D7_0102900(N/A)	aspartate--tRNA ligase	K76	76T
1	220000	229999	1	TD									220000	229999	4	-1.34657	PF3D7_0105300(CAP)	cyclase-associated protein	K76
1	290000	299999	1	TD									290000	299999	14	-1.20703			76T
1	290000	299999	1	TD									290000	299999	20	-1.22914			K76
1	340000	349999	1	TD									340000	349999	12	-1.25701	PF3D7_0108500(N/A)	EELM2 domain-containing protein, putative	76T
1	340000	349999	1	TD									340000	349999	12	-1.25118	PF3D7_0108500(N/A)	EELM2 domain-containing protein, putative	K76
1	360000	369999	1	TD									360000	369999	6	-1.40029			K76
1	380000	389999	1	TD									380000	389999	15	-1.46282	PF3D7_0109800(cPheRS)	phenylalanine--tRNA ligase alpha subunit	76T
1	400000	409999	1	TD									400000	409999	13	-1.28692	PF3D7_0110500(BDP3)	bromodomain protein 3, putative	K76
1	410000	419999	1	TD									410000	419999	16	-1.43626	PF3D7_0110700(CAF1C)	chromatin assembly factor 1 subunit C, putative	K76
1	420000	429999	1	TD									420000	429999	20	-1.12132	PF3D7_0111000(N/A)	kinesin-8B, putative	K76
1	470000	479999	1	TD									470000	479999	12	-1.30315			K76
1	510000	520000	1	iHS																510000	520000	K76	NA(NA)
1	510000	520000	1	XP	510000	520000	76T|K76	22.73	NA(NA)		76T	K76
2	70000	80000	1	iHS																70000	80000	K76	NA(NA)
2	110000	119999	1	TD									110000	119999	6	-1.57554			76T
2	110000	119999	1	TD									110000	119999	6	-1.21539			K76
2	120000	129999	1	TD									120000	129999	17	-1.0113			K76
2	420000	429999	1	TD									420000	429999	5	-1.54096			76T
2	420000	429999	1	TD									420000	429999	19	-1.36111			K76
2	430000	439999	1	TD									430000	439999	5	-1.07839	PF3D7_0210600(CERLI1)	protein CERLI1	76T
2	440000	449999	1	TD									440000	449999	9	-1.30368	PF3D7_0210900(N/A)	conserved Plasmodium protein, unknown function	76T
2	450000	459999	1	TD									450000	459999	9	-1.20382	PF3D7_0211400(KASIII)	beta-ketoacyl-ACP synthase III	76T
2	490000	499999	1	TD									490000	499999	22	-1.06218	PF3D7_0212300(ERF1); PF3D7_0212200(N/A)	eukaryotic peptide chain release factor subunit 1, putative; ribosomal protein L12, mitochondrial, putative	K76
2	530000	539999	1	TD									530000	539999	9	-1.09694			K76
2	600000	609999	1	TD									600000	609999	6	-1.06832			76T
2	620000	629999	1	TD									620000	629999	14	-1.02682			K76
2	780001	790000	1	IBD																					K76	780001	790000	0.182711	RFC1	replication factor C subunit 1, putative
2	790001	800000	1	IBD																					K76	790001	800000	0.185771
2	800001	810000	1	IBD																					K76	800001	810000	0.172432
2	840000	850000	1	iHS																840000	850000	76T	NA(NA)
2	860000	870000	1	iHS																860000	870000	K76	NA(NA)
3	70001	80000	1	IBD																					K76	70001	80000	0.241107
3	80001	90000	1	IBD																					K76	80001	90000	0.243598
3	90001	100000	1	IBD																					K76	90001	100000	0.221575
3	100001	110000	1	IBD																					K76	100001	110000	0.20345
3	110001	120000	1	IBD																					K76	110001	120000	0.191625	CLAG3.2	cytoadherence linked asexual protein 3.2
3	180000	189999	1	TD									180000	189999	10	-1.2726	PF3D7_0303500(N/A); PF3D7_0303400(DHHC1)	spindle pole body protein, putative; palmitoyltransferase DHHC1	76T
3	190000	199999	1	TD									190000	199999	4	-1.09848	PF3D7_0303800(N/A)	IBR domain protein, putative	76T
3	190000	199999	1	TD									190000	199999	5	-1.45311	PF3D7_0303800(N/A)	IBR domain protein, putative	K76
3	210000	219999	1	TD									210000	219999	16	-1.30086			76T
3	230000	239999	1	TD									230000	239999	7	-0.986324			76T
3	240000	249999	1	TD									240000	249999	7	-1.50361			76T
3	240000	249999	1	TD									240000	249999	13	-1.27731			K76
3	280000	289999	1	TD									280000	289999	13	-1.72675	PF3D7_0306100(N/A); PF3D7_0306000(QCR8)	conserved Plasmodium protein, unknown function; cytochrome b-c1 complex subunit 8, putative	K76
3	310000	319999	1	TD									310000	319999	21	-1.44474	PF3D7_0306900(N/A); PF3D7_0307200(N/A); PF3D7_0307100(RPS12)	40S ribosomal protein S23, putative; 60S ribosomal protein L7, putative; 40S ribosomal protein S12, putative	76T
3	330000	339999	1	TD									330000	339999	15	-1.62161	PF3D7_0307700(N/A)	conserved Plasmodium protein, unknown function	K76
3	370000	379999	1	TD									370000	379999	6	-1.05021	PF3D7_0308700(N/A); PF3D7_0308500(N/A); PF3D7_0308600(PRPF19)	conserved protein, unknown function; activator of Hsp90 ATPase, putative; pre-mRNA-processing factor 19, putative	K76
3	430000	439999	1	TD									430000	439999	8	-1.11352	PF3D7_0310200(N/A)	phd finger protein, putative	76T
3	470000	479999	1	TD									470000	479999	13	-1.06408	PF3D7_0311100(N/A)	pre-mRNA splicing factor, putative	K76
3	550000	559999	1	TD									550000	559999	7	-1.04725			76T
3	580000	589999	1	TD									580000	589999	3	-1.04528			76T
3	580000	589999	1	TD									580000	589999	9	-1.51122			K76
3	590000	599999	1	TD									590000	599999	6	-1.61645			76T
3	590000	599999	1	TD									590000	599999	10	-1.38952			K76
3	610000	619999	1	TD									610000	619999	10	-1.01594			K76
3	740000	749999	1	TD									740000	749999	10	-1.38957	PF3D7_0318100(STOML); PF3D7_0318200(RPB1)	stomatin-like protein, putative; DNA-directed RNA polymerase II subunit RPB1	K76
3	790000	799999	1	TD									790000	799999	7	-1.48435	PF3D7_0319000(ATPase7)	P-type ATPase, putative	K76
3	840000	849999	1	TD									840000	849999	8	-1.33379	PF3D7_0320300(CCT5)	T-complex protein 1 subunit epsilon	76T
3	840000	849999	1	TD									840000	849999	11	-1.17489	PF3D7_0320300(CCT5)	T-complex protein 1 subunit epsilon	K76
3	860000	869999	1	TD									860000	869999	4	-1.53358			K76
4	80000	89999	1	TD									80000	89999	64	-1.29968			K76
4	150000	159999	1	TD									150000	159999	90	-1.27667			K76
4	160000	169999	1	TD									160000	169999	58	-1.09625			76T
4	180000	189999	1	TD									180000	189999	13	-1.06666			K76
4	200000	209999	1	TD									200000	209999	11	-1.44944			K76
4	230000	239999	1	TD									230000	239999	10	-1.41023			76T
4	230000	239999	1	TD									230000	239999	11	-1.35155			K76
4	400000	409999	1	TD									400000	409999	6	-1.29102	PF3D7_0408500(FEN1)	flap endonuclease 1	76T
4	400000	409999	1	TD									400000	409999	6	-1.07921	PF3D7_0408500(FEN1)	flap endonuclease 1	K76
4	490000	499999	1	TD									490000	499999	9	-1.08941	PF3D7_0410900(N/A)	conserved Plasmodium protein, unknown function	76T
4	490000	499999	1	TD									490000	499999	11	-1.12012	PF3D7_0410900(N/A)	conserved Plasmodium protein, unknown function	K76
4	530000	540000	1	iHS																530000	540000	K76	NA(NA)
4	600000	610000	1	iHS																600000	610000	76T	NA(NA)
4	660000	670000	1	XP	660000	670000	K76|76T	75	PF3D7_0414900(ARO)	armadillo-domain containing rhoptry protein	K76	76T
4	690001	700000	1	IBD																					K76	690001	700000	0.178269	N/A	60S ribosomal protein L15, putative
4	700001	710000	1	IBD																					K76	700001	710000	0.168522
4	710000	719999	1	TD									710000	719999	5	-1.69703	PF3D7_0416400(HAT1)	histone acetyltransferase, putative	76T
4	710001	720000	1	IBD																					K76	710001	720000	0.174806	HAT1	histone acetyltransferase, putative
4	720001	730000	1	IBD																					K76	720001	730000	0.185289	HAT1	histone acetyltransferase, putative
4	730001	740000	1	IBD																					K76	730001	740000	0.186778
4	740000	749999	1	TD									740000	749999	9	-1.09588			76T
4	740001	750000	1	IBD																					K76	740001	750000	0.167707
4	750000	759999	1	TD									750000	759999	11	-1.08888			76T
4	750001	760000	1	IBD																					K76	750001	760000	0.15415
4	760001	770000	1	IBD																					K76	760001	770000	0.145083
4	790001	800000	1	IBD																					K76	790001	800000	0.161386
4	800001	810000	1	IBD																					K76	800001	810000	0.162055
4	810001	820000	1	IBD																					K76	810001	820000	0.171049	N/A	conserved Plasmodium protein, unknown function
4	810001	820000	1	IBD																					K76	810001	820000	0.171049	EIF3M	eukaryotic translation initiation factor 3 subunit M, putative
4	820001	830000	1	IBD																					K76	820001	830000	0.184016	N/A	conserved Plasmodium protein, unknown function
4	830001	840000	1	IBD																					K76	830001	840000	0.177836	BET3	trafficking protein particle complex subunit 3, putative
4	840000	850000	1	XP	840000	850000	K76|76T	13.33	NA(NA)		K76	76T
4	870000	879999	1	TD									870000	879999	10	-0.980885			76T
4	890000	900000	1	iHS																890000	900000	76T	PF3D7_0420000(N/A)	zinc finger protein, putative
4	1040000	1050000	1	XP	1040000	1050000	76T|K76	25	PF3D7_0422700(EIF4A3)	eukaryotic initiation factor 4A-III, putative	76T	K76
4	1060000	1069999	1	TD									1060000	1069999	19	-1.30871			K76
4	1120000	1130000	1	iHS																1120000	1130000	K76	NA(NA)
4	1120000	1140000	1	iHS																1120000	1140000	76T	NA(NA)
5	30000	39999	1	TD									30000	39999	14	-0.991721			76T
5	40000	49999	1	TD									40000	49999	24	-1.21931			K76
5	50001	60000	1	IBD																					76T	50001	60000	0.29063
5	60001	70000	1	IBD																					76T	60001	70000	0.305241	PIESP2	parasite-infected erythrocyte surface protein
5	60001	70000	1	IBD																					76T	60001	70000	0.305241	SBP1	skeleton-binding protein 1
5	80001	90000	1	IBD																					76T	80001	90000	0.368565
5	90001	100000	1	IBD																					76T	90001	100000	0.422327	VPS11	vacuolar protein sorting-associated protein 11, putative
5	90001	100000	1	IBD																					76T	90001	100000	0.422327	CAF1A	chromatin assembly factor 1 subunit A
5	110001	120000	1	IBD																					76T	110001	120000	0.427419
5	120001	130000	1	IBD																					76T	120001	130000	0.427327	N/A	Tim10/DDP family zinc finger protein, putative
5	130001	140000	1	IBD																					76T	130001	140000	0.419746	CDC6	cell division control protein 6, putative
5	130001	140000	1	IBD																					76T	130001	140000	0.419746	SRSF12	serine/arginine-rich splicing factor 12
5	160001	170000	1	IBD																					76T	160001	170000	0.291829	DDX27	ATP-dependent RNA helicase DDX27, putative
5	170001	180000	1	IBD																					76T	170001	180000	0.280084	N/A	ATP-dependent helicase, putative
5	180001	190000	1	IBD																					76T	180001	190000	0.238673	N/A	conserved Plasmodium protein, unknown function
5	190000	199999	1	TD									190000	199999	24	-1.11796	PF3D7_0504800(N/A)	conserved Plasmodium protein, unknown function	K76
5	250000	259999	1	TD									250000	259999	9	-1.09841	PF3D7_0505800(SUMO)	small ubiquitin-related modifier	K76
5	280000	289999	1	TD									280000	289999	6	-1.7169	PF3D7_0506800(TCF25)	transcription factor 25, putative	76T
5	280000	289999	1	TD									280000	289999	18	-1.65944	PF3D7_0506800(TCF25)	transcription factor 25, putative	K76
5	310000	319999	1	TD									310000	319999	12	-1.0224	PF3D7_0507600(CAF40)	protein CAF40, putative	K76
5	330001	340000	1	IBD																					K76	330001	340000	0.143906	SET9	SET domain protein, putative
5	360001	370000	1	IBD																					K76	360001	370000	0.143483	N/A	conserved Plasmodium protein, unknown function
5	370001	380000	1	IBD																					K76	370001	380000	0.143853	N/A	conserved Plasmodium protein, unknown function
5	390000	399999	1	TD									390000	399999	14	-1.49979			76T
5	410000	419999	1	TD									410000	419999	3	-1.08098			K76
5	420001	430000	1	IBD																					76T	420001	430000	0.241935	N/A	conserved protein, unknown function
5	430001	440000	1	IBD																					K76	430001	440000	0.146791	N/A	conserved protein, unknown function
5	430001	440000	1	IBD																					76T	430001	440000	0.264102	N/A	conserved protein, unknown function
5	440001	450000	1	IBD																					K76	440001	450000	0.150198	TopoI	topoisomerase I
5	440001	450000	1	IBD																					76T	440001	450000	0.289414	TopoI	topoisomerase I
5	450001	460000	1	IBD																					K76	450001	460000	0.152168
5	450001	460000	1	IBD																					76T	450001	460000	0.268029
5	460001	470000	1	IBD																					K76	460001	470000	0.162743
5	460001	470000	1	IBD																					76T	460001	470000	0.276463
5	470001	480000	1	IBD																					K76	470001	480000	0.17633
5	470001	480000	1	IBD																					76T	470001	480000	0.292522
5	480001	490000	1	IBD																					K76	480001	490000	0.181818	N/A	RNA pseudouridylate synthase, putative
5	480001	490000	1	IBD																					76T	480001	490000	0.279492	N/A	RNA pseudouridylate synthase, putative
5	490001	500000	1	IBD																					K76	490001	500000	0.181818	N/A	RNA pseudouridylate synthase, putative
5	490001	500000	1	IBD																					76T	490001	500000	0.252007	N/A	RNA pseudouridylate synthase, putative
5	500001	510000	1	IBD																					76T	500001	510000	0.238947	N/A	RNA pseudouridylate synthase, putative
5	570000	579999	1	TD									570000	579999	9	-1.62112	PF3D7_0513400(YihA1); PF3D7_0513600(N/A)	GTP-binding protein YihA1; deoxyribodipyrimidine photo-lyase, putative	76T
5	570000	579999	1	TD									570000	579999	7	-1.0917	PF3D7_0513400(YihA1); PF3D7_0513600(N/A)	GTP-binding protein YihA1; deoxyribodipyrimidine photo-lyase, putative	K76
5	580000	589999	1	TD									580000	589999	4	-1.07953			76T
5	620000	629999	1	TD									620000	629999	6	-1.72285	PF3D7_0515000(CWC2)	pre-mRNA-splicing factor CWC2, putative	76T
5	670001	680000	1	IBD																					76T	670001	680000	0.251373	RPS11	40S ribosomal protein S11
5	680001	690000	1	IBD																					76T	680001	690000	0.256817	MFS1	major facilitator superfamily domain-containing protein, putative
5	690001	700000	1	IBD																					76T	690001	700000	0.245483
5	710000	719999	1	TD									710000	719999	9	-0.989175	PF3D7_0516900(RPL2); PF3D7_0517000(N/A)	60S ribosomal protein L2; 60S ribosomal protein L12, putative	76T
5	710000	719999	1	TD									710000	719999	12	-1.40327	PF3D7_0516900(RPL2); PF3D7_0517000(N/A)	60S ribosomal protein L2; 60S ribosomal protein L12, putative	K76
5	720000	729999	1	TD									720000	729999	13	-1.12944	PF3D7_0517300(SR1)	serine/arginine-rich splicing factor 1	K76
5	740000	749999	1	TD									740000	749999	9	-1.04165	PF3D7_0517800(DCX); PF3D7_0517700(EIF3B)	doublecortin domain-containing protein, putative; eukaryotic translation initiation factor 3 subunit B, putative	76T
5	770000	779999	1	TD									770000	779999	8	-1.41199			76T
5	830000	839999	1	TD									830000	839999	14	-1.38511	PF3D7_0520400(N/A); PF3D7_0520300(LSM2)	single-stranded DNA-binding protein, putative; U6 snRNA-associated Sm-like protein LSm2, putative	76T
5	850000	859999	1	TD									850000	859999	11	-1.08057	PF3D7_0520900(SAHH)	adenosylhomocysteinase	76T
5	850000	859999	1	TD									850000	859999	17	-1.28688	PF3D7_0520900(SAHH)	adenosylhomocysteinase	K76
5	880001	890000	1	IBD																					K76	880001	890000	0.144003	DDX1	ATP-dependent RNA helicase DDX1, putative
5	890001	900000	1	IBD																					K76	890001	900000	0.150198
5	900001	910000	1	IBD																					K76	900001	910000	0.173894	TAF10	transcription initiation factor TFIID subunit 10, putative
5	910001	920000	1	IBD																					K76	910001	920000	0.197628
5	920001	930000	1	IBD																					K76	920001	930000	0.193328
5	930001	940000	1	IBD																					K76	930001	940000	0.173261
5	940001	950000	1	IBD																					K76	940001	950000	0.173913	N/A	magnesium transporter NIPA, putative
5	940001	950000	1	IBD																					K76	940001	950000	0.173913	SufA	iron-sulfur cluster assembly protein SufA
5	950001	960000	1	IBD																					K76	950001	960000	0.151149	MDR1	multidrug resistance protein 1
5	1040000	1049999	1	TD									1040000	1049999	19	-1.72867			K76
5	1090000	1099999	1	TD									1090000	1099999	15	-0.971336			76T
5	1190001	1200000	1	IBD																					K76	1190001	1200000	0.1466
5	1200001	1210000	1	IBD																					K76	1200001	1210000	0.176244	N/A	cell cycle regulator protein, putative
5	1210001	1220000	1	IBD																					K76	1210001	1220000	0.15884	N/A	conserved Plasmodium protein, unknown function
5	1220001	1230000	1	IBD																					K76	1220001	1230000	0.158103
5	1230001	1240000	1	IBD																					K76	1230001	1240000	0.158103
5	1250000	1259999	1	TD									1250000	1259999	15	-1.34127			76T
5	1250000	1259999	1	TD									1250000	1259999	9	-1.11025			K76
5	1280000	1289999	1	TD									1280000	1289999	26	-1.55504			K76
5	1320000	1330000	1	iHS																1320000	1330000	76T	NA(NA)
5	1320000	1330000	1	iHS																1320000	1330000	K76	NA(NA)
6	30000	39999	1	TD									30000	39999	6	-1.06339			76T
6	50000	60000	1	XP	50000	60000	K76|76T	33.33	NA(NA)		K76	76T
6	100000	109999	1	TD									100000	109999	12	-1.04984	PF3D7_0602600(N/A)	SAC3 domain-containing protein, putative	76T
6	140001	150000	1	IBD																					K76	140001	150000	0.145093	N/A	AT-rich interactive domain-containing protein, putative
6	150001	160000	1	IBD																					K76	150001	160000	0.150198
6	160001	170000	1	IBD																					K76	160001	170000	0.150198
6	170001	180000	1	IBD																					K76	170001	180000	0.155247	SIP2	AP2 domain transcription factor
6	180001	190000	1	IBD																					K76	180001	190000	0.140925	N/A	GYF domain-containing protein, putative
6	180001	190000	1	IBD																					K76	180001	190000	0.140925	N/A	ribosomal protein L41, mitochondrial, putative
6	190000	199999	1	TD									190000	199999	5	-1.51002	PF3D7_0604600(N/A); PF3D7_0604500(N/A)	DNA helicase, putative; GYF domain-containing protein, putative	76T
6	190000	199999	1	TD									190000	199999	3	-1.31955	PF3D7_0604600(N/A); PF3D7_0604500(N/A)	DNA helicase, putative; GYF domain-containing protein, putative	K76
6	210000	219999	1	TD									210000	219999	4	-1.40844	PF3D7_0605100(N/A)	RNA-binding protein, putative	76T
6	210000	219999	1	TD									210000	219999	5	-1.61843	PF3D7_0605100(N/A)	RNA-binding protein, putative	K76
6	260000	269999	1	TD									260000	269999	10	-1.12539			76T
6	270000	279999	1	TD									270000	279999	8	-1.77292	PF3D7_0606600(N/A)	conserved Plasmodium protein, unknown function	76T
6	270000	279999	1	TD									270000	279999	8	-1.79717	PF3D7_0606600(N/A)	conserved Plasmodium protein, unknown function	K76
6	290000	299999	1	TD									290000	299999	6	-1.15068	PF3D7_0606900(GLP2); PF3D7_0607000(N/A)	glutaredoxin-like protein; translation initiation factor IF-2, putative	76T
6	300000	309999	1	TD									300000	309999	9	-1.3252	PF3D7_0607300(UROD)	uroporphyrinogen III decarboxylase	76T
6	300000	309999	1	TD									300000	309999	8	-1.06569	PF3D7_0607300(UROD)	uroporphyrinogen III decarboxylase	K76
6	320000	329999	1	TD									320000	329999	13	-1.42834			K76
6	330000	339999	1	TD									330000	339999	6	-1.61076			76T
6	330000	339999	1	TD									330000	339999	10	-1.33526			K76
6	340001	350000	1	IBD																					76T	340001	350000	0.235194
6	350000	359999	1	TD									350000	359999	12	-1.08136	PF3D7_0608700(CCT6)	T-complex protein 1 subunit zeta	K76
6	360001	370000	1	IBD																					76T	360001	370000	0.248574	CCT6	T-complex protein 1 subunit zeta
6	370001	380000	1	IBD																					76T	370001	380000	0.251544	NUP637	nucleoporin NUP637, putative
6	430000	439999	1	TD									430000	439999	9	-1.05303	PF3D7_0610000(N/A); PF3D7_0610200(RBM25)	ribosomal protein L19, mitochondrial, putative; RNA-binding protein 25, putative	76T
6	430000	439999	1	TD									430000	439999	9	-1.51471	PF3D7_0610000(N/A); PF3D7_0610200(RBM25)	ribosomal protein L19, mitochondrial, putative; RNA-binding protein 25, putative	K76
6	460000	469999	1	TD									460000	469999	5	-0.959255	PF3D7_0610900(SPT5)	transcription elongation factor SPT5, putative	76T
6	460000	469999	1	TD									460000	469999	11	-1.56122	PF3D7_0610900(SPT5)	transcription elongation factor SPT5, putative	K76
6	470000	479999	1	TD									470000	479999	4	-1.00538	PF3D7_0611300(N/A); PF3D7_0611400(SWIB)	ATP synthase-associated protein, putative; SWI/SNF-related matrix-associated actin-dependent regulator of chromatin	K76
6	480000	489999	1	TD									480000	489999	9	-1.04913	PF3D7_0611600(BTP1)	basal complex transmembrane protein 1	76T
6	480000	489999	1	TD									480000	489999	5	-1.15118	PF3D7_0611600(BTP1)	basal complex transmembrane protein 1	K76
6	490001	500000	1	IBD																					76T	490001	500000	0.241854	N/A	conserved Plasmodium protein, unknown function
6	500001	510000	1	IBD																					76T	500001	510000	0.253742	N/A	conserved Plasmodium protein, unknown function
6	510001	520000	1	IBD																					76T	510001	520000	0.247347	LRR6	leucine-rich repeat protein
6	520001	530000	1	IBD																					76T	520001	530000	0.249381
6	580000	589999	1	TD									580000	589999	12	-1.22955	PF3D7_0613900(MyoE)	myosin E, putative	76T
6	600000	609999	1	TD									600000	609999	12	-1.01988	PF3D7_0614500(RPL19)	60S ribosomal protein L19	76T
6	700000	709999	1	TD									700000	709999	13	-0.980612			76T
6	740000	749999	1	TD									740000	749999	20	-1.54943	PF3D7_0617800(H2A)	histone H2A	76T
6	740000	749999	1	TD									740000	749999	22	-1.45567	PF3D7_0617800(H2A)	histone H2A	K76
6	820001	830000	1	IBD																					K76	820001	830000	0.147691	N/A	F-box protein FBXO1, putative
6	830001	840000	1	IBD																					K76	830001	840000	0.140792	N/A	F-box protein FBXO1, putative
6	890000	899999	1	TD									890000	899999	20	-1.37024	PF3D7_0621900(SRP68); PF3D7_0621800(N/A)	signal recognition particle subunit SRP68, putative; nascent polypeptide-associated complex subunit alpha, putative	76T
6	890000	899999	1	TD									890000	899999	12	-1.23043	PF3D7_0621900(SRP68); PF3D7_0621800(N/A)	signal recognition particle subunit SRP68, putative; nascent polypeptide-associated complex subunit alpha, putative	K76
6	900000	909999	1	TD									900000	909999	11	-1.30361			K76
6	910000	919999	1	TD									910000	919999	15	-1.00311	PF3D7_0622800(N/A)	leucine--tRNA ligase, putative	76T
6	910000	919999	1	TD									910000	919999	12	-1.1851	PF3D7_0622800(N/A)	leucine--tRNA ligase, putative	K76
6	980000	989999	1	TD									980000	989999	11	-1.23164	PF3D7_0624000(HK); PF3D7_0624200(N/A)	hexokinase; SURP domain-containing protein, putative	76T
6	980000	989999	1	TD									980000	989999	11	-1.62938	PF3D7_0624000(HK); PF3D7_0624200(N/A)	hexokinase; SURP domain-containing protein, putative	K76
6	990000	999999	1	TD									990000	999999	10	-1.39345	PF3D7_0624600(ISWI)	SNF2 helicase, putative	K76
6	1030001	1040000	1	IBD																					76T	1030001	1040000	0.2662
6	1040001	1050000	1	IBD																					76T	1040001	1050000	0.256097
6	1050001	1060000	1	IBD																					76T	1050001	1060000	0.238613
6	1060001	1070000	1	IBD																					76T	1060001	1070000	0.237705	N/A	conserved Plasmodium protein, unknown function
6	1060001	1070000	1	IBD																					76T	1060001	1070000	0.237705	FabB/FabF	3-oxoacyl-acyl-carrier protein synthase I/II
6	1070001	1080000	1	IBD																					76T	1070001	1080000	0.243128	PyrK	pyruvate kinase
6	1070001	1080000	1	IBD																					76T	1070001	1080000	0.243128	N/A	conserved Plasmodium protein, unknown function
6	1080000	1089999	1	TD									1080000	1089999	13	-1.6839	PF3D7_0626900(N/A); PF3D7_0626800(PyrK)	ribosomal protein L46, mitochondrial, putative; pyruvate kinase	K76
6	1090001	1100000	1	IBD																					76T	1090001	1100000	0.256348
6	1100001	1110000	1	IBD																					K76	1100001	1110000	0.320872
6	1100001	1110000	1	IBD																					76T	1100001	1110000	0.268619
6	1110001	1120000	1	IBD																					K76	1110001	1120000	0.426157	ACS	acetyl-CoA synthetase, putative
6	1110001	1120000	1	IBD																					76T	1110001	1120000	0.280654	ACS	acetyl-CoA synthetase, putative
6	1120001	1130000	1	IBD																					K76	1120001	1130000	0.352595
6	1120001	1130000	1	IBD																					76T	1120001	1130000	0.244462
6	1130001	1140000	1	IBD																					K76	1130001	1140000	0.146039
6	1140001	1150000	1	IBD																					K76	1140001	1150000	0.158103
6	1150000	1159999	1	TD									1150000	1159999	8	-1.10182			76T
6	1150001	1160000	1	IBD																					K76	1150001	1160000	0.153727
6	1160001	1170000	1	IBD																					K76	1160001	1170000	0.14871
6	1170001	1180000	1	IBD																					K76	1170001	1180000	0.148178
6	1180000	1189999	1	TD									1180000	1189999	1	-0.967848			76T
6	1190000	1199999	1	TD									1190000	1199999	1	-1.07704			76T
6	1200000	1209999	1	TD									1200000	1209999	2	-1.42318	PF3D7_0629300(PL)	phospholipase, putative	76T
6	1200000	1209999	1	TD									1200000	1209999	6	-1.10154	PF3D7_0629300(PL)	phospholipase, putative	K76
6	1210000	1219999	1	TD									1210000	1219999	5	-1.44131	PF3D7_0629400(PABP3); PF3D7_0629500(AAT1)	polyadenylate-binding protein 3, putative; amino acid transporter AAT1	K76
6	1240001	1250000	1	IBD																					K76	1240001	1250000	0.176516	SET1	SET domain protein, putative
6	1240001	1250000	1	IBD																					76T	1240001	1250000	0.251064	SET1	SET domain protein, putative
6	1250001	1260000	1	IBD																					K76	1250001	1260000	0.18616	N/A	alpha/beta hydrolase, putative
6	1250001	1260000	1	IBD																					76T	1250001	1260000	0.258668	N/A	alpha/beta hydrolase, putative
6	1260001	1270000	1	IBD																					K76	1260001	1270000	0.249312
6	1260001	1270000	1	IBD																					76T	1260001	1270000	0.286123
6	1270001	1280000	1	IBD																					K76	1270001	1280000	0.26441
6	1270001	1280000	1	IBD																					76T	1270001	1280000	0.327634
6	1280001	1290000	1	IBD																					K76	1280001	1290000	0.224301
6	1280001	1290000	1	IBD																					76T	1280001	1290000	0.331888
7	80001	90000	1	IBD																					76T	80001	90000	0.273189
7	90000	99999	1	TD									90000	99999	15	-1.6337			K76
7	100001	110000	1	IBD																					K76	100001	110000	0.185771	N/A	chitinase, fragment
7	110001	120000	1	IBD																					K76	110001	120000	0.191186	N/A	chitinase, fragment
7	120001	130000	1	IBD																					K76	120001	130000	0.197754	N/A	conserved Plasmodium protein, unknown function
7	130001	140000	1	IBD																					K76	130001	140000	0.183765
7	170000	179999	1	TD									170000	179999	11	-1.35453			76T
7	180000	189999	1	TD									180000	189999	10	-1.24649	PF3D7_0704100(BTP2)	basal complex transmembrane protein 2	K76
7	250001	260000	1	IBD																					76T	250001	260000	0.267512
7	260000	269999	1	TD									260000	269999	11	-1.11904			K76
7	270000	279999	1	TD									270000	279999	17	-1.24692			K76
7	270001	280000	1	IBD																					76T	270001	280000	0.284779
7	290001	300000	1	IBD																					76T	290001	300000	0.250968	N/A	importin-7, putative
7	300001	310000	1	IBD																					76T	300001	310000	0.252869	N/A	conserved Plasmodium protein, unknown function
7	370001	380000	1	IBD																					K76	370001	380000	0.161292	RPB10	DNA-directed RNA polymerases I, II, and III subunit RPABC5, putative
7	380001	390000	1	IBD																					K76	380001	390000	0.175885	N/A	heat shock protein 86 family protein
7	390000	399999	1	TD									390000	399999	2	-1.35405	PF3D7_0708800(HSP110c); PF3D7_0708700(N/A)	heat shock protein 110; Cg8 protein	76T
7	390001	400000	1	IBD																					K76	390001	400000	0.197215	HSP110c	heat shock protein 110
7	390001	400000	1	IBD																					K76	390001	400000	0.197215	N/A	Cg8 protein
7	400001	410000	1	IBD																					K76	400001	410000	0.26087	CRT	chloroquine resistance transporter
7	430001	440000	1	IBD																					K76	430001	440000	0.256917	PARE	prodrug activation and resistance esterase
7	440001	450000	1	IBD																					K76	440001	450000	0.256917
7	450001	460000	1	IBD																					K76	450001	460000	0.256917
7	450001	460000	1	IBD																					76T	450001	460000	0.524194
7	460001	470000	1	IBD																					K76	460001	470000	0.257038	N/A	conserved Plasmodium protein, unknown function
7	480001	490000	1	IBD																					K76	480001	490000	0.258856	N/A	conserved Plasmodium protein, unknown function
7	480001	490000	1	IBD																					76T	480001	490000	0.459632	N/A	conserved Plasmodium protein, unknown function
7	490001	500000	1	IBD																					K76	490001	500000	0.258597
7	490001	500000	1	IBD																					76T	490001	500000	0.295069
7	500001	510000	1	IBD																					76T	500001	510000	0.349048
7	510001	520000	1	IBD																					76T	510001	520000	0.281571
7	520001	530000	1	IBD																					76T	520001	530000	0.262097
7	530001	540000	1	IBD																					76T	530001	540000	0.262097
7	540001	550000	1	IBD																					76T	540001	550000	0.262097
7	550001	560000	1	IBD																					76T	550001	560000	0.262097
7	560001	570000	1	IBD																					76T	560001	570000	0.262097
7	570001	580000	1	IBD																					76T	570001	580000	0.262097
7	580001	590000	1	IBD																					76T	580001	590000	0.262097
7	600001	610000	1	IBD																					K76	600001	610000	0.233239
7	600001	610000	1	IBD																					76T	600001	610000	0.371696
7	610001	620000	1	IBD																					76T	610001	620000	0.342848	N/A	ribosomal protein S5, mitochondrial, putative
7	620001	630000	1	IBD																					76T	620001	630000	0.362903	N/A	ribosomal protein S5, mitochondrial, putative
7	630001	640000	1	IBD																					K76	630001	640000	0.217913
7	630001	640000	1	IBD																					76T	630001	640000	0.308446
7	640001	650000	1	IBD																					K76	640001	650000	0.213908	H2B.Z	histone H2B variant
7	650001	660000	1	IBD																					76T	650001	660000	0.272125	N/A	conserved Plasmodium protein, unknown function
7	660001	670000	1	IBD																					K76	660001	670000	0.212797	N/A	transcription elongation factor s-II, putative
7	660001	670000	1	IBD																					76T	660001	670000	0.270161	N/A	transcription elongation factor s-II, putative
7	670001	680000	1	IBD																					K76	670001	680000	0.184786
7	670001	680000	1	IBD																					76T	670001	680000	0.267701
7	680000	689999	1	TD									680000	689999	16	-1.72532			K76
7	700001	710000	1	IBD																					76T	700001	710000	0.314657	CDF	cation diffusion facilitator family protein, putative
7	710001	720000	1	IBD																					76T	710001	720000	0.300074
7	730001	740000	1	IBD																					76T	730001	740000	0.28629	EIF3I	eukaryotic translation initiation factor 3 subunit I, putative
7	730001	740000	1	IBD																					76T	730001	740000	0.28629	DMT2	drug/metabolite transporter DMT2
7	740001	750000	1	IBD																					76T	740001	750000	0.28629
7	790000	799999	1	TD									790000	799999	8	-1.12611			K76
7	800000	809999	1	TD									800000	809999	14	-1.66938			76T
7	800000	809999	1	TD									800000	809999	11	-1.06243			K76
7	840000	850000	1	iHS																840000	850000	K76	PF3D7_0719300(ARP6)	actin-related protein, putative
7	870000	879999	1	TD									870000	879999	10	-1.22523			76T
7	870000	879999	1	TD									870000	879999	14	-1.39213			K76
7	960000	969999	1	TD									960000	969999	9	-1.45799			K76
7	970000	979999	1	TD									970000	979999	3	-1.04528	PF3D7_0723400(N/A); PF3D7_0723300(N/A)	conserved Plasmodium protein, unknown function; conserved protein, unknown function	76T
7	970000	979999	1	TD									970000	979999	8	-1.39181	PF3D7_0723400(N/A); PF3D7_0723300(N/A)	conserved Plasmodium protein, unknown function; conserved protein, unknown function	K76
7	1130000	1139999	1	TD									1130000	1139999	8	-0.959929	PF3D7_0726500(N/A)	ubiquitin carboxyl-terminal hydrolase, putative	76T
7	1150000	1170000	1	XP	1150000	1170000	76T|K76	21.43	PF3D7_0727200(NFS1)	cysteine desulfurase IscS, putative	76T	K76
7	1180000	1189999	1	TD									1180000	1189999	12	-1.09398			K76
7	1180001	1190000	1	IBD																					76T	1180001	1190000	0.248628
7	1190001	1200000	1	IBD																					76T	1190001	1200000	0.25	N/A	anaphase-promoting complex subunit 1, putative
7	1190001	1200000	1	IBD																					76T	1190001	1200000	0.25	eIF2alpha	eukaryotic translation initiation factor 2 subunit alpha
7	1200001	1210000	1	IBD																					76T	1200001	1210000	0.25	N/A	anaphase-promoting complex subunit 1, putative
7	1210000	1219999	1	TD									1210000	1219999	23	-1.42809	PF3D7_0728100(N/A)	anaphase-promoting complex subunit 1, putative	K76
7	1210001	1220000	1	IBD																					76T	1210001	1220000	0.25	N/A	anaphase-promoting complex subunit 1, putative
7	1220001	1230000	1	IBD																					76T	1220001	1230000	0.252625	N/A	alpha/beta hydrolase, putative
7	1230001	1240000	1	IBD																					76T	1230001	1240000	0.281769	SRP9	signal recognition particle subunit SRP9
7	1230001	1240000	1	IBD																					76T	1230001	1240000	0.281769	N/A	conserved Plasmodium protein, unknown function
7	1240001	1250000	1	IBD																					76T	1240001	1250000	0.2534	N/A	conserved Plasmodium protein, unknown function
7	1250000	1259999	1	TD									1250000	1259999	17	-1.57778	PF3D7_0729400(N/A); PF3D7_0729500(MT-A70)	ribosome biogenesis protein BRX1, putative; N6-adenosine-methyltransferase MT-A70	76T
7	1250000	1260000	1	iHS																1250000	1260000	K76	PF3D7_0729400(N/A); PF3D7_0729500(MT-A70)	ribosome biogenesis protein BRX1, putative; N6-adenosine-methyltransferase MT-A70
7	1260000	1269999	1	TD									1260000	1269999	15	-1.6446			76T
7	1260001	1270000	1	IBD																					K76	1260001	1270000	0.143115
7	1270001	1280000	1	IBD																					K76	1270001	1280000	0.151106
7	1280000	1289999	1	TD									1280000	1289999	7	-1.67203			76T
7	1280001	1290000	1	IBD																					K76	1280001	1290000	0.15415
7	1290000	1299999	1	TD									1290000	1299999	9	-1.63077			76T
7	1290001	1300000	1	IBD																					K76	1290001	1300000	0.153936
7	1370000	1379999	1	TD									1370000	1379999	13	-1.04253			K76
7	1370000	1380000	1	iHS																1370000	1380000	76T	NA(NA)
8	50000	59999	1	TD									50000	59999	12	-1.81704			76T
8	50000	59999	1	TD									50000	59999	7	-1.3591			K76
8	90000	99999	1	TD									90000	99999	15	-1.2983			76T
8	130000	139999	1	TD									130000	139999	19	-1.54062			K76
8	190000	199999	1	TD									190000	199999	11	-1.2922	PF3D7_0803000(CYP81)	peptidyl-prolyl cis-trans isomerase	K76
8	200000	209999	1	TD									200000	209999	13	-1.66969	PF3D7_0803200(N/A)	filament assembling protein, putative	76T
8	210000	219999	1	TD									210000	219999	5	-1.63336			76T
8	220000	229999	1	TD									220000	229999	11	-1.24067			K76
8	230001	240000	1	IBD																					76T	230001	240000	0.235517	g-tub	tubulin gamma chain
8	240000	249999	1	TD									240000	249999	13	-1.25861			76T
8	270000	279999	1	TD									270000	279999	10	-1.46533	PF3D7_0804900(N/A)	GTPase-activating protein, putative	K76
8	290000	299999	1	TD									290000	299999	9	-1.99908			76T
8	290000	299999	1	TD									290000	299999	10	-1.28595			K76
8	300000	309999	1	TD									300000	309999	8	-1.03857			76T
8	360000	369999	1	TD									360000	369999	6	-1.38457			76T
8	380000	389999	1	TD									380000	389999	11	-1.19511	PF3D7_0807600(N/A); PF3D7_0807300(RAB18)	conserved Plasmodium protein, unknown function; ras-related protein Rab-18	76T
8	390001	400000	1	IBD																					76T	390001	400000	0.26208	N/A	conserved Plasmodium protein, unknown function
8	390001	400000	1	IBD																					76T	390001	400000	0.26208	RPN10	26S proteasome regulatory subunit RPN10, putative
8	400000	410000	1	iHS																400000	410000	K76	PF3D7_0807800(RPN10); PF3D7_0807900(TyrRS)	26S proteasome regulatory subunit RPN10, putative; tyrosine--tRNA ligase
8	400001	410000	1	IBD																					76T	400001	410000	0.368619	RPN10	26S proteasome regulatory subunit RPN10, putative
8	400001	410000	1	IBD																					76T	400001	410000	0.368619	TyrRS	tyrosine--tRNA ligase
8	410001	420000	1	IBD																					K76	410001	420000	0.145685	PMX	plasmepsin X
8	410001	420000	1	IBD																					76T	410001	420000	0.379376	PMX	plasmepsin X
8	420001	430000	1	IBD																					K76	420001	430000	0.155003
8	430001	440000	1	IBD																					K76	430001	440000	0.141344
8	460001	470000	1	IBD																					K76	460001	470000	0.14177
8	460001	470000	1	IBD																					76T	460001	470000	0.264544
8	470001	480000	1	IBD																					76T	470001	480000	0.385594
8	480001	490000	1	IBD																					K76	480001	490000	0.159461
8	480001	490000	1	IBD																					76T	480001	490000	0.419066
8	490001	500000	1	IBD																					K76	490001	500000	0.186929
8	490001	500000	1	IBD																					76T	490001	500000	0.452275
8	500001	510000	1	IBD																					K76	500001	510000	0.158644	JmjC1	JmjC domain-containing protein, putative
8	500001	510000	1	IBD																					76T	500001	510000	0.451613	JmjC1	JmjC domain-containing protein, putative
8	510001	520000	1	IBD																					K76	510001	520000	0.18829	N/A	ribosomal protein L33, apicoplast, putative
8	510001	520000	1	IBD																					K76	510001	520000	0.18829	JmjC1	JmjC domain-containing protein, putative
8	510001	520000	1	IBD																					76T	510001	520000	0.450723	N/A	ribosomal protein L33, apicoplast, putative
8	510001	520000	1	IBD																					76T	510001	520000	0.450723	JmjC1	JmjC domain-containing protein, putative
8	520001	530000	1	IBD																					K76	520001	530000	0.191215
8	520001	530000	1	IBD																					76T	520001	530000	0.445565
8	530001	540000	1	IBD																					K76	530001	540000	0.194776
8	530001	540000	1	IBD																					76T	530001	540000	0.43209
8	540001	550000	1	IBD																					K76	540001	550000	0.219454	PPPK-DHPS	hydroxymethyldihydropterin pyrophosphokinase-dihydropteroate synthase
8	540001	550000	1	IBD																					K76	540001	550000	0.219454	DBP1	ATP-dependent RNA helicase DBP1, putative
8	540001	550000	1	IBD																					76T	540001	550000	0.408687	PPPK-DHPS	hydroxymethyldihydropterin pyrophosphokinase-dihydropteroate synthase
8	540001	550000	1	IBD																					76T	540001	550000	0.408687	DBP1	ATP-dependent RNA helicase DBP1, putative
8	550001	560000	1	IBD																					K76	550001	560000	0.179249	PPPK-DHPS	hydroxymethyldihydropterin pyrophosphokinase-dihydropteroate synthase
8	560001	570000	1	IBD																					K76	560001	570000	0.186156	CAF1	CCR4-associated factor 1
8	560001	570000	1	IBD																					76T	560001	570000	0.321207	CAF1	CCR4-associated factor 1
8	570001	580000	1	IBD																					K76	570001	580000	0.208756	CARM1	histone-arginine methyltransferase CARM1, putative
8	570001	580000	1	IBD																					K76	570001	580000	0.208756	CAF1	CCR4-associated factor 1
8	580001	590000	1	IBD																					K76	580001	590000	0.221344	CARM1	histone-arginine methyltransferase CARM1, putative
8	590001	600000	1	IBD																					K76	590001	600000	0.221344
8	600001	610000	1	IBD																					K76	600001	610000	0.216049
8	610001	620000	1	IBD																					K76	610001	620000	0.226719	YihA3	GTP-binding protein YihA3
8	620001	630000	1	IBD																					K76	620001	630000	0.229249	N/A	RNA-binding protein, putative
8	620001	630000	1	IBD																					K76	620001	630000	0.229249	KARalpha	karyopherin alpha
8	630001	640000	1	IBD																					K76	630001	640000	0.232052
8	650001	660000	1	IBD																					K76	650001	660000	0.190225	N/A	conserved protein, unknown function
8	660001	670000	1	IBD																					K76	660001	670000	0.168726	N/A	translation initiation factor SUI1, putative
8	660001	670000	1	IBD																					K76	660001	670000	0.168726	N/A	conserved protein, unknown function
8	660001	670000	1	IBD																					76T	660001	670000	0.444511	N/A	translation initiation factor SUI1, putative
8	660001	670000	1	IBD																					76T	660001	670000	0.444511	N/A	conserved protein, unknown function
8	670001	680000	1	IBD																					K76	670001	680000	0.16996	N/A	translation initiation factor SUI1, putative
8	670001	680000	1	IBD																					K76	670001	680000	0.16996	RPS16	40S ribosomal protein S16, putative
8	670001	680000	1	IBD																					76T	670001	680000	0.47379	N/A	translation initiation factor SUI1, putative
8	670001	680000	1	IBD																					76T	670001	680000	0.47379	RPS16	40S ribosomal protein S16, putative
8	680001	690000	1	IBD																					K76	680001	690000	0.16996	N/A	60S ribosomal protein L13-2, putative
8	680001	690000	1	IBD																					76T	680001	690000	0.47379	N/A	60S ribosomal protein L13-2, putative
8	690001	700000	1	IBD																					K76	690001	700000	0.157178
8	690001	700000	1	IBD																					76T	690001	700000	0.480254
8	700001	710000	1	IBD																					76T	700001	710000	0.487903
8	710001	720000	1	IBD																					76T	710001	720000	0.423509	N/A	importin subunit beta, putative
8	720001	730000	1	IBD																					76T	720001	730000	0.383337	EIF3G	eukaryotic translation initiation factor 3 subunit G, putative
8	740000	749999	1	TD									740000	749999	11	-1.01262	PF3D7_0816000(RRB1); PF3D7_0815800(VPS9)	ribosome assembly protein RRB1, putative; vacuolar protein sorting-associated protein 9, putative	K76
8	740001	750000	1	IBD																					76T	740001	750000	0.345786	RRB1	ribosome assembly protein RRB1, putative
8	740001	750000	1	IBD																					76T	740001	750000	0.345786	VPS9	vacuolar protein sorting-associated protein 9, putative
8	750001	760000	1	IBD																					76T	750001	760000	0.30993	N/A	HAP2-GCS1 domain-containing protein, putative
8	760001	770000	1	IBD																					76T	760001	770000	0.294613
8	770001	780000	1	IBD																					76T	770001	780000	0.273317
8	780001	790000	1	IBD																					76T	780001	790000	0.249984	N/A	conserved Plasmodium protein, unknown function
8	790000	799999	1	TD									790000	799999	7	-1.1222			K76
8	790001	800000	1	IBD																					76T	790001	800000	0.24418
8	800001	810000	1	IBD																					76T	800001	810000	0.234931	N/A	conserved protein, unknown function
8	830000	839999	1	TD									830000	839999	13	-1.28031	PF3D7_0818200(14-3-3I)	14-3-3 protein	76T
8	830000	839999	1	TD									830000	839999	19	-1.10997	PF3D7_0818200(14-3-3I)	14-3-3 protein	K76
8	850000	859999	1	TD									850000	859999	19	-1.18308			76T
8	860000	869999	1	TD									860000	869999	8	-0.958108	PF3D7_0818900(HSP70)	heat shock protein 70	76T
8	870000	879999	1	TD									870000	879999	7	-1.6204	PF3D7_0819400(PLP4)	perforin-like protein 4	76T
8	920001	930000	1	IBD																					76T	920001	930000	0.268508
8	930001	940000	1	IBD																					76T	930001	940000	0.290866
8	940001	950000	1	IBD																					76T	940001	950000	0.297984
8	950000	959999	1	TD									950000	959999	10	-1.03935	PF3D7_0821200(N/A)	conserved protein, unknown function	K76
8	950001	960000	1	IBD																					76T	950001	960000	0.299683	N/A	conserved protein, unknown function
8	960000	969999	1	TD									960000	969999	13	-1.60138	PF3D7_0821400(N/A)	conserved Plasmodium protein, unknown function	K76
8	960001	970000	1	IBD																					76T	960001	970000	0.292227	N/A	conserved Plasmodium protein, unknown function
8	970001	980000	1	IBD																					76T	970001	980000	0.272825	N/A	60S ribosomal protein L22, putative
8	980001	990000	1	IBD																					76T	980001	990000	0.245946
8	1010001	1020000	1	IBD																					76T	1010001	1020000	0.237438	N/A	conserved Plasmodium protein, unknown function
8	1020000	1029999	1	TD									1020000	1029999	7	-1.50107	PF3D7_0823300(GCN5); PF3D7_0823200(N/A)	histone acetyltransferase GCN5; RNA-binding protein, putative	76T
8	1060000	1069999	1	TD									1060000	1069999	5	-1.01673			76T
8	1080000	1089999	1	TD									1080000	1089999	9	-1.99999	PF3D7_0825000(N/A)	conserved Plasmodium protein, unknown function	76T
8	1090000	1099999	1	TD									1090000	1099999	9	-1.54309	PF3D7_0825000(N/A)	conserved Plasmodium protein, unknown function	76T
8	1100001	1110000	1	IBD																					76T	1100001	1110000	0.251912
8	1110001	1120000	1	IBD																					76T	1110001	1120000	0.262014
8	1140000	1149999	1	TD									1140000	1149999	13	-1.06488			76T
8	1150000	1159999	1	TD									1150000	1159999	14	-1.16694			K76
8	1250000	1259999	1	TD									1250000	1259999	14	-1.42772	PF3D7_0829400(N/A); PF3D7_0829000(N/A); PF3D7_0829100(CCDC124)	prolyl 4-hydroxylase subunit alpha, putative; conserved Plasmodium membrane protein, unknown function; coiled-coil domain-containing protein 124, putative	76T
9	70000	79999	1	TD									70000	79999	15	-1.36009			76T
9	70000	79999	1	TD									70000	79999	17	-1.65017			K76
9	130000	139999	1	TD									130000	139999	18	-1.01593			K76
9	170000	179999	1	TD									170000	179999	15	-1.00562	PF3D7_0903700(N/A)	alpha tubulin 1	K76
9	230001	240000	1	IBD																					K76	230001	240000	0.146237	NUP221	nucleoporin NUP221, putative
9	230001	240000	1	IBD																					K76	230001	240000	0.146237	N/A	conserved Plasmodium protein, unknown function
9	240001	250000	1	IBD																					K76	240001	250000	0.187472	NUP221	nucleoporin NUP221, putative
9	250001	260000	1	IBD																					K76	250001	260000	0.189723
9	260001	270000	1	IBD																					K76	260001	270000	0.189772
9	270000	279999	1	TD									270000	279999	8	-1.1937			76T
9	270001	280000	1	IBD																					K76	270001	280000	0.197628
9	280001	290000	1	IBD																					K76	280001	290000	0.197628	N/A	conserved Plasmodium protein, unknown function
9	290001	300000	1	IBD																					K76	290001	300000	0.172146	SEC27	coatomer subunit beta, putative
9	290001	300000	1	IBD																					K76	290001	300000	0.172146	N/A	conserved Plasmodium protein, unknown function
9	390000	399999	1	TD									390000	399999	7	-1.4305			K76
9	400001	410000	1	IBD																					76T	400001	410000	0.255075
9	430000	439999	1	TD									430000	439999	11	-1.30703			K76
9	440001	450000	1	IBD																					76T	440001	450000	0.268145	SNRPD3	small nuclear ribonucleoprotein Sm D3, putative
9	460001	470000	1	IBD																					76T	460001	470000	0.25	N/A	conserved Plasmodium protein, unknown function
9	470001	480000	1	IBD																					76T	470001	480000	0.236066	N/A	selenide water dikinase, putative
9	470001	480000	1	IBD																					76T	470001	480000	0.236066	N/A	conserved Plasmodium protein, unknown function
9	490001	500000	1	IBD																					K76	490001	500000	0.143173	N/A	DNA primase large subunit, putative
9	510000	519999	1	TD									510000	519999	7	-1.08721			76T
9	520000	529999	1	TD									520000	529999	1	-1.0648			76T
9	520000	529999	1	TD									520000	529999	7	-1.68474			K76
9	530001	540000	1	IBD																					K76	530001	540000	0.141034
9	540001	550000	1	IBD																					76T	540001	550000	0.267602
9	550001	560000	1	IBD																					76T	550001	560000	0.266906
9	560001	570000	1	IBD																					76T	560001	570000	0.259317
9	590001	600000	1	IBD																					76T	590001	600000	0.261143
9	600001	610000	1	IBD																					76T	600001	610000	0.282209
9	610000	619999	1	TD									610000	619999	8	-1.03841	PF3D7_0914400(KIC3)	protein KIC3	76T
9	630000	639999	1	TD									630000	639999	6	-0.977511	PF3D7_0915000(NDH2)	type II NADH:ubiquinone oxidoreductase	76T
9	630000	639999	1	TD									630000	639999	21	-1.21552	PF3D7_0915000(NDH2)	type II NADH:ubiquinone oxidoreductase	K76
9	640000	649999	1	TD									640000	649999	15	-1.14197	PF3D7_0915000(NDH2)	type II NADH:ubiquinone oxidoreductase	K76
9	690000	699999	1	TD									690000	699999	6	-1.36694	PF3D7_0916700(HoMu)	RNA-binding protein musashi, putative	76T
9	700000	709999	1	TD									700000	709999	11	-1.60917	PF3D7_0917000(MOP)	merozoite organizing protein	76T
9	700001	710000	1	IBD																					K76	700001	710000	0.158103	MOP	merozoite organizing protein
9	710001	720000	1	IBD																					K76	710001	720000	0.144352	MOP	merozoite organizing protein
9	710001	720000	1	IBD																					K76	710001	720000	0.144352	OGG1	N-glycosylase/DNA lyase, putative
9	720000	729999	1	TD									720000	729999	3	-0.985608	PF3D7_0917600(PRP43)	pre-mRNA-splicing factor ATP-dependent RNA helicase PRP43, putative	76T
9	720000	729999	1	TD									720000	729999	9	-1.25338	PF3D7_0917600(PRP43)	pre-mRNA-splicing factor ATP-dependent RNA helicase PRP43, putative	K76
9	740000	749999	1	TD									740000	749999	11	-1.2909	PF3D7_0917900(BIP); PF3D7_0918100(N/A)	heat shock protein 70; cytochrome b5-like heme/steroid binding protein, putative	76T
9	740000	749999	1	TD									740000	749999	9	-1.164	PF3D7_0917900(BIP); PF3D7_0918100(N/A)	heat shock protein 70; cytochrome b5-like heme/steroid binding protein, putative	K76
9	770000	779999	1	TD									770000	779999	17	-1.60254	PF3D7_0918700(N/A)	conserved Plasmodium protein, unknown function	76T
9	780000	789999	1	TD									780000	789999	6	-1.06884	PF3D7_0919000(NAPS)	nucleosome assembly protein	76T
9	780001	790000	1	IBD																					K76	780001	790000	0.147909	NAPS	nucleosome assembly protein
9	790001	800000	1	IBD																					K76	790001	800000	0.179832	PDI-Trans	protein disulfide-isomerase PDI-Trans
9	800000	809999	1	TD									800000	809999	6	-1.2364	PF3D7_0919900(RCC-PIP); PF3D7_0919800(N/A)	regulator of chromosome condensation-PP1-interacting protein; TLD domain-containing protein	76T
9	800001	810000	1	IBD																					K76	800001	810000	0.189684	RCC-PIP	regulator of chromosome condensation-PP1-interacting protein
9	800001	810000	1	IBD																					K76	800001	810000	0.189684	N/A	TLD domain-containing protein
9	810001	820000	1	IBD																					K76	810001	820000	0.141957	RCC-PIP	regulator of chromosome condensation-PP1-interacting protein
9	830000	839999	1	TD									830000	839999	12	-1.00636			76T
9	850001	860000	1	IBD																					K76	850001	860000	0.141612
9	860001	870000	1	IBD																					K76	860001	870000	0.146245
9	870001	880000	1	IBD																					K76	870001	880000	0.146245
9	880001	890000	1	IBD																					K76	880001	890000	0.146245	N/A	conserved Plasmodium protein, unknown function
9	890001	900000	1	IBD																					K76	890001	900000	0.145243
9	900000	909999	1	TD									900000	909999	10	-1.29511	PF3D7_0922200(SAMS)	S-adenosylmethionine synthetase	76T
9	900000	909999	1	TD									900000	909999	13	-1.42121	PF3D7_0922200(SAMS)	S-adenosylmethionine synthetase	K76
9	930000	939999	1	TD									930000	939999	9	-1.18956	PF3D7_0923000(RPB3)	DNA-directed RNA polymerase II subunit RPB3, putative	76T
9	980000	989999	1	TD									980000	989999	6	-1.5023			76T
9	980000	989999	1	TD									980000	989999	5	-1.63511			K76
9	1040000	1049999	1	TD									1040000	1049999	7	-1.46646			76T
9	1090000	1099999	1	TD									1090000	1099999	10	-1.83884	PF3D7_0926900(N/A)	replication termination factor, putative	76T
9	1090000	1099999	1	TD									1090000	1099999	10	-1.02949	PF3D7_0926900(N/A)	replication termination factor, putative	K76
9	1100000	1109999	1	TD									1100000	1109999	6	-1.60454			76T
9	1100000	1109999	1	TD									1100000	1109999	6	-1.68692			K76
9	1150000	1159999	1	TD									1150000	1159999	4	-1.25133			K76
9	1220000	1229999	1	TD									1220000	1229999	5	-1.54503			K76
9	1290000	1299999	1	TD									1290000	1299999	9	-1.15616			76T
9	1310000	1319999	1	TD									1310000	1319999	10	-1.41171			K76
9	1370000	1379999	1	TD									1370000	1379999	7	-1.0529			K76
9	1420001	1430000	1	IBD																					K76	1420001	1430000	0.184985	REX2	ring-exported protein 2
9	1420001	1430000	1	IBD																					K76	1420001	1430000	0.184985	REX1	ring-exported protein 1
9	1430000	1439999	1	TD									1430000	1439999	10	-1.36878			76T
9	1430001	1440000	1	IBD																					K76	1430001	1440000	0.181818
9	1440000	1449999	1	TD									1440000	1449999	9	-1.40847			76T
9	1440000	1449999	1	TD									1440000	1449999	12	-1.42431			K76
10	50000	60000	1	iHS																50000	60000	K76	NA(NA)
10	80001	90000	1	IBD																					76T	80001	90000	0.245968	ETRAMP10	early transcribed membrane protein 10.1
10	90000	99999	1	TD									90000	99999	23	-1.05258	PF3D7_1001900(PfJ23)	Plasmodium exported protein (hyp16), unknown function	K76
10	160000	169999	1	TD									160000	169999	22	-1.22404	PF3D7_1003500(N/A)	40S ribosomal protein S20e, putative	K76
10	240000	249999	1	TD									240000	249999	15	-1.11336			K76
10	270000	279999	1	TD									270000	279999	12	-1.29254	PF3D7_1006800(GBP2); PF3D7_1006700(N/A)	G-strand-binding protein 2, putative; conserved Plasmodium protein, unknown function	K76
10	290000	299999	1	TD									290000	299999	12	-1.44909	PF3D7_1007200(N/A)	rho GTPase-activating protein, putative	K76
10	330000	339999	1	TD									330000	339999	13	-1.25346	PF3D7_1008100(PHD1)	PHD finger protein PHD1	K76
10	430000	439999	1	TD									430000	439999	10	-1.07272			76T
10	470000	479999	1	TD									470000	479999	7	-1.43563	PF3D7_1012400(HGPRT)	hypoxanthine-guanine phosphoribosyltransferase	76T
10	470000	479999	1	TD									470000	479999	6	-1.11655	PF3D7_1012400(HGPRT)	hypoxanthine-guanine phosphoribosyltransferase	K76
10	530000	539999	1	TD									530000	539999	9	-1.16911	PF3D7_1013600(N/A)	conserved Plasmodium protein, unknown function	K76
10	550000	559999	1	TD									550000	559999	13	-1.07297	PF3D7_1014100(MSA180)	merozoite surface protein MSA180	76T
10	550001	560000	1	IBD																					K76	550001	560000	0.169474	MSA180	merozoite surface protein MSA180
10	560001	570000	1	IBD																					K76	560001	570000	0.190337
10	570001	580000	1	IBD																					K76	570001	580000	0.181818
10	590001	600000	1	IBD																					K76	590001	600000	0.172332
10	600001	610000	1	IBD																					K76	600001	610000	0.188308	KIC8	protein KIC8
10	620001	630000	1	IBD																					K76	620001	630000	0.163911	N/A	conserved Plasmodium protein, unknown function
10	630001	640000	1	IBD																					K76	630001	640000	0.166008
10	640001	650000	1	IBD																					K76	640001	650000	0.16331
10	650001	660000	1	IBD																					K76	650001	660000	0.146524
10	660000	669999	1	TD									660000	669999	9	-1.3233			76T
10	670001	680000	1	IBD																					K76	670001	680000	0.150898
10	680001	690000	1	IBD																					K76	680001	690000	0.162055	N/A	DNA polymerase delta catalytic subunit
10	690001	700000	1	IBD																					K76	690001	700000	0.199971
10	700001	710000	1	IBD																					K76	700001	710000	0.200643	ELC	myosin essential light chain ELC
10	700001	710000	1	IBD																					K76	700001	710000	0.200643	N/A	conserved Plasmodium protein, unknown function
10	710001	720000	1	IBD																					K76	710001	720000	0.192211	RPN5	26S proteasome regulatory subunit p55, putative
10	720001	730000	1	IBD																					K76	720001	730000	0.181818	PPP8	serine/threonine protein phosphatase 8, putative
10	730000	739999	1	TD									730000	739999	4	-1.25133			K76
10	810000	819999	1	TD									810000	819999	7	-1.37405			76T
10	810000	819999	1	TD									810000	819999	11	-1.12104			K76
10	820000	829999	1	TD									820000	829999	13	-1.18987			K76
10	830000	839999	1	TD									830000	839999	7	-1.03205	PF3D7_1020700(N/A)	N-acetyltransferase, GNAT family, putative	K76
10	840000	849999	1	TD									840000	849999	9	-2.06933	PF3D7_1020900(ARF1)	ADP-ribosylation factor	76T
10	840000	849999	1	TD									840000	849999	8	-1.92109	PF3D7_1020900(ARF1)	ADP-ribosylation factor	K76
10	860000	869999	1	TD									860000	869999	13	-1.55372			K76
10	880000	889999	1	TD									880000	889999	9	-1.08325			K76
10	890000	899999	1	TD									890000	899999	7	-1.18891	PF3D7_1021800(SEA1)	schizont egress antigen-1	76T
10	950000	959999	1	TD									950000	959999	3	-1.53968	PF3D7_1022900(N/A); PF3D7_1022600(Kelch10)	CDGSH iron-sulfur domain-containing protein, putative; kelch protein K10	76T
10	950000	959999	1	TD									950000	959999	3	-1.19785	PF3D7_1022900(N/A); PF3D7_1022600(Kelch10)	CDGSH iron-sulfur domain-containing protein, putative; kelch protein K10	K76
10	980000	989999	1	TD									980000	989999	9	-1.09225			76T
10	1050000	1059999	1	TD									1050000	1059999	5	-1.38359			76T
10	1050000	1059999	1	TD									1050000	1059999	7	-1.35647			K76
10	1060000	1069999	1	TD									1060000	1069999	13	-1.08274			K76
10	1100000	1109999	1	TD									1100000	1109999	9	-1.17734			K76
10	1140000	1149999	1	TD									1140000	1149999	10	-1.41245	PF3D7_1027300(nPrx); PF3D7_1027400(RPB7)	peroxiredoxin; DNA-directed RNA polymerase II subunit RPB7, putative	76T
10	1140000	1149999	1	TD									1140000	1149999	13	-1.18698	PF3D7_1027300(nPrx); PF3D7_1027400(RPB7)	peroxiredoxin; DNA-directed RNA polymerase II subunit RPB7, putative	K76
10	1180000	1189999	1	TD									1180000	1189999	8	-1.41255			76T
10	1200000	1209999	1	TD									1200000	1209999	10	-1.30454	PF3D7_1029600(ADA)	adenosine deaminase	76T
10	1220000	1229999	1	TD									1220000	1229999	7	-1.81012	PF3D7_1030000(SPT4)	transcription elongation factor SPT4, putative	76T
10	1230000	1239999	1	TD									1230000	1239999	9	-1.39254			76T
10	1230000	1239999	1	TD									1230000	1239999	10	-1.13799			K76
10	1290000	1299999	1	TD									1290000	1299999	4	-1.52191	PF3D7_1032100(DCP1)	mRNA-decapping enzyme subunit 1, putative	76T
10	1290000	1299999	1	TD									1290000	1299999	7	-1.16942	PF3D7_1032100(DCP1)	mRNA-decapping enzyme subunit 1, putative	K76
10	1310000	1319999	1	TD									1310000	1319999	10	-1.14608	PF3D7_1032700(N/A)	conserved Plasmodium protein, unknown function	76T
10	1330000	1339999	1	TD									1330000	1339999	17	-1.00295	PF3D7_1033300(N/A)	conserved protein, unknown function	K76
10	1340000	1349999	1	TD									1340000	1349999	4	-1.68215	PF3D7_1033600(CEF1)	pre-mRNA-splicing factor CEF1, putative	76T
10	1340000	1349999	1	TD									1340000	1349999	16	-1.51211	PF3D7_1033600(CEF1)	pre-mRNA-splicing factor CEF1, putative	K76
10	1350000	1359999	1	TD									1350000	1359999	9	-0.992809	PF3D7_1034000(SLY1)	Sec1 family protein, putative	76T
10	1360000	1369999	1	TD									1360000	1369999	4	-1.30946	PF3D7_1034000(SLY1)	Sec1 family protein, putative	76T
10	1360000	1369999	1	TD									1360000	1369999	10	-1.56587	PF3D7_1034000(SLY1)	Sec1 family protein, putative	K76
10	1390000	1400000	1	iHS																1390000	1400000	76T	NA(NA)
10	1430001	1440000	1	IBD																					K76	1430001	1440000	0.248798
10	1430001	1440000	1	IBD																					76T	1430001	1440000	0.357804
10	1440001	1450000	1	IBD																					K76	1440001	1450000	0.167617
10	1450000	1459999	1	TD									1450000	1459999	12	-1.33934	PF3D7_1036900(N/A)	conserved Plasmodium protein, unknown function	K76
10	1460001	1470000	1	IBD																					76T	1460001	1470000	0.314643
10	1480000	1489999	1	TD									1480000	1489999	8	-1.00115			K76
10	1500001	1510000	1	IBD																					76T	1500001	1510000	0.340666
10	1510001	1520000	1	IBD																					76T	1510001	1520000	0.33871
10	1520001	1530000	1	IBD																					76T	1520001	1530000	0.31315
10	1560001	1570000	1	IBD																					76T	1560001	1570000	0.239925	N/A	RESA-like protein with PHIST and DnaJ domains
10	1570000	1580000	1	XP	1570000	1580000	76T|K76	20	PF3D7_1039100(N/A)	DnaJ protein, putative, pseudogene	76T	K76
10	1600000	1609999	1	TD									1600000	1609999	4	-1.37187	PF3D7_1040200(N/A)	stevor	76T
11	180000	189999	1	TD									180000	189999	12	-1.15479	PF3D7_1104200(SNF2L)	chromatin remodeling protein	K76
11	190000	199999	1	TD									190000	199999	8	-1.07175	PF3D7_1104300(N/A)	conserved Plasmodium protein, unknown function	76T
11	210000	219999	1	TD									210000	219999	5	-1.54503			K76
11	320000	329999	1	TD									320000	329999	9	-1.17436	PF3D7_1107700(PES); PF3D7_1107800(ApiAP2)	pescadillo homolog; AP2 domain transcription factor, putative	76T
11	340000	349999	1	TD									340000	349999	11	-1.31616			K76
11	540000	549999	1	TD									540000	549999	6	-1.52487			76T
11	550000	559999	1	TD									550000	559999	12	-1.22071	PF3D7_1114700(CLK3)	cyclin-dependent-like kinase CLK3	K76
11	560000	569999	1	TD									560000	569999	9	-1.08476	PF3D7_1114900(N/A)	filamin domain-containing protein, putative	K76
11	620000	629999	1	TD									620000	629999	7	-1.17564			K76
11	720000	729999	1	TD									720000	729999	9	-1.15955	PF3D7_1119300(U2AF1); PF3D7_1119200(N/A)	splicing factor U2AF small subunit, putative; conserved protein, unknown function	76T
11	720000	729999	1	TD									720000	729999	9	-1.27509	PF3D7_1119300(U2AF1); PF3D7_1119200(N/A)	splicing factor U2AF small subunit, putative; conserved protein, unknown function	K76
11	730000	739999	1	TD									730000	739999	8	-1.00568			76T
11	730000	739999	1	TD									730000	739999	8	-1.19516			K76
11	750000	759999	1	TD									750000	759999	9	-1.03146	PF3D7_1120000(N/A)	conserved protein, unknown function	76T
11	790001	800000	1	IBD																					K76	790001	800000	0.150339
11	800001	810000	1	IBD																					K76	800001	810000	0.17462
11	820001	830000	1	IBD																					K76	820001	830000	0.185771
11	830001	840000	1	IBD																					K76	830001	840000	0.185771
11	830001	840000	1	IBD																					76T	830001	840000	0.242862
11	840001	850000	1	IBD																					K76	840001	850000	0.147543
11	840001	850000	1	IBD																					76T	840001	850000	0.240913
11	870000	879999	1	TD									870000	879999	4	-1.06532			K76
11	980000	989999	1	TD									980000	989999	10	-1.6509	PF3D7_1124900(RPL35)	60S ribosomal protein L35, putative	K76
11	1040000	1049999	1	TD									1040000	1049999	7	-1.50688	PF3D7_1126800(SR-MG)	alternative splicing factor SR-MG, putative	K76
11	1060000	1069999	1	TD									1060000	1069999	11	-1.34963			76T
11	1070000	1079999	1	TD									1070000	1079999	8	-1.03974	PF3D7_1127800(N/A); PF3D7_1127600(N/A)	TFIIS central domain-containing protein, putative; CRAL/TRIO domain-containing protein, putative	K76
11	1170000	1179999	1	TD									1170000	1179999	7	-1.2122	PF3D7_1130400(RPT5)	26S protease regulatory subunit 6A, putative	76T
11	1210000	1219999	1	TD									1210000	1219999	13	-1.89982			K76
11	1220000	1229999	1	TD									1220000	1229999	11	-1.06627			K76
11	1260000	1269999	1	TD									1260000	1269999	15	-1.22516			K76
11	1310000	1319999	1	TD									1310000	1319999	11	-1.36767			76T
11	1340000	1349999	1	TD									1340000	1349999	10	-1.08867	PF3D7_1134300(N/A)	conserved Plasmodium protein, unknown function	K76
11	1350000	1359999	1	TD									1350000	1359999	14	-1.36456			K76
11	1360000	1369999	1	TD									1360000	1369999	7	-1.34881			K76
11	1370000	1379999	1	TD									1370000	1379999	20	-1.36849	PF3D7_1135100(PPM8)	protein phosphatase PPM8, putative	K76
11	1380000	1389999	1	TD									1380000	1389999	18	-1.65633			K76
11	1410000	1419999	1	TD									1410000	1419999	19	-1.19536			K76
11	1460001	1470000	1	IBD																					76T	1460001	1470000	0.24939	N/A	ribosomal protein S9, mitochondrial, putative
11	1470001	1480000	1	IBD																					76T	1470001	1480000	0.25695	N/A	ribosomal protein S14, apicoplast, putative
11	1470001	1480000	1	IBD																					76T	1470001	1480000	0.25695	N/A	UVB-resistance protein UVR8 homologue
11	1480001	1490000	1	IBD																					76T	1480001	1490000	0.261593	N/A	conserved Plasmodium protein, unknown function
11	1500001	1510000	1	IBD																					76T	1500001	1510000	0.236533	GCalpha	guanylyl cyclase alpha
11	1510001	1520000	1	IBD																					76T	1510001	1520000	0.237531	GCalpha	guanylyl cyclase alpha
11	1520000	1529999	1	TD									1520000	1529999	13	-1.18192	PF3D7_1138700(KIC5)	protein KIC5	K76
11	1520001	1530000	1	IBD																					76T	1520001	1530000	0.24737	KIC5	protein KIC5
11	1530001	1540000	1	IBD																					76T	1530001	1540000	0.247476	N/A	WD repeat-containing protein, putative
11	1530001	1540000	1	IBD																					76T	1530001	1540000	0.247476	KIC5	protein KIC5
11	1540001	1550000	1	IBD																					76T	1540001	1550000	0.241935
11	1550001	1560000	1	IBD																					76T	1550001	1560000	0.237025	ApiAP2	AP2 domain transcription factor, putative
11	1560001	1570000	1	IBD																					76T	1560001	1570000	0.239505	ApiAP2	AP2 domain transcription factor, putative
11	1570001	1580000	1	IBD																					76T	1570001	1580000	0.252016
11	1580001	1590000	1	IBD																					76T	1580001	1590000	0.251661
11	1590001	1600000	1	IBD																					76T	1590001	1600000	0.264332	N/A	V-type proton ATPase subunit F, putative
11	1600000	1609999	1	TD									1600000	1609999	9	-1.62208	PF3D7_1140400(N/A); PF3D7_1140200(N/A)	conserved Plasmodium protein, unknown function	K76
11	1620001	1630000	1	IBD																					76T	1620001	1630000	0.267454	N/A	chromo domain-containing protein, putative
11	1630001	1640000	1	IBD																					76T	1630001	1640000	0.273722	N/A	conserved Plasmodium protein, unknown function
11	1630001	1640000	1	IBD																					76T	1630001	1640000	0.273722	N/A	chromo domain-containing protein, putative
11	1640001	1650000	1	IBD																					76T	1640001	1650000	0.262337
11	1660000	1669999	1	TD									1660000	1669999	14	-1.16883	PF3D7_1141300(N/A)	conserved protein, unknown function	K76
11	1770000	1779999	1	TD									1770000	1779999	11	-1.17581	PF3D7_1144800(N/A)	conserved Plasmodium protein, unknown function	K76
11	1780000	1789999	1	TD									1780000	1789999	9	-1.44144	PF3D7_1145100(SEC21); PF3D7_1145000(N/A)	coatomer subunit gamma, putative; conserved Plasmodium protein, unknown function	K76
11	1790000	1799999	1	TD									1790000	1799999	7	-1.07618			76T
11	1820000	1829999	1	TD									1820000	1829999	7	-1.51715	PF3D7_1146000(RSA4)	ribosome assembly protein 4, putative	76T
11	1820000	1829999	1	TD									1820000	1829999	8	-1.61346	PF3D7_1146000(RSA4)	ribosome assembly protein 4, putative	K76
11	1830000	1839999	1	TD									1830000	1839999	13	-1.11037	PF3D7_1146600(ORP1)	oocyst rupture protein 1, putative	K76
11	1850001	1860000	1	IBD																					76T	1850001	1860000	0.246353
11	1860001	1870000	1	IBD																					76T	1860001	1870000	0.260081
11	1870001	1880000	1	IBD																					76T	1870001	1880000	0.245967
11	1880001	1890000	1	IBD																					76T	1880001	1890000	0.239919	N/A	conserved Plasmodium protein, unknown function
11	1990000	2000000	1	XP	1990000	2000000	K76|76T	40	NA(NA)		K76	76T
12	50001	60000	1	IBD																					K76	50001	60000	0.179657
12	60001	70000	1	IBD																					K76	60001	70000	0.196991
12	80001	90000	1	IBD																					K76	80001	90000	0.197178	N/A	RESA-like protein with PHIST and DnaJ domains
12	200000	209999	1	TD									200000	209999	12	-1.7236	PF3D7_1204300(EIF5A)	eukaryotic translation initiation factor 5A	76T
12	200000	209999	1	TD									200000	209999	10	-1.29395	PF3D7_1204300(EIF5A)	eukaryotic translation initiation factor 5A	K76
12	270000	279999	1	TD									270000	279999	17	-1.03934	PF3D7_1206200(EIF3C)	eukaryotic translation initiation factor 3 subunit C, putative	K76
12	290000	299999	1	TD									290000	299999	3	-1.38804	PF3D7_1206400(TUM1)	thiosulfate sulfurtransferase, putative	76T
12	290000	299999	1	TD									290000	299999	6	-1.25876	PF3D7_1206400(TUM1)	thiosulfate sulfurtransferase, putative	K76
12	300000	309999	1	TD									300000	309999	10	-1.14785	PF3D7_1206700(EIF5)	eukaryotic translation initiation factor 5, putative	K76
12	330000	339999	1	TD									330000	339999	11	-1.23971			K76
12	340000	349999	1	TD									340000	349999	10	-1.11826	PF3D7_1207600(MiaA); PF3D7_1207500(N/A)	tRNA dimethylallyltransferase, putative; RNA-binding protein, putative	K76
12	350000	359999	1	TD									350000	359999	15	-1.07459	PF3D7_1208000(N/A); PF3D7_1207700(N/A); PF3D7_1207600(MiaA)	ribosomal protein L29, apicoplast, putative; 41-3 protein; tRNA dimethylallyltransferase, putative	K76
12	360000	369999	1	TD									360000	369999	17	-1.64192	PF3D7_1208000(N/A)	ribosomal protein L29, apicoplast, putative	K76
12	410000	419999	1	TD									410000	419999	12	-1.12738	PF3D7_1208900(PPM11)	protein phosphatase PPM11, putative	76T
12	430000	439999	1	TD									430000	439999	10	-1.40261	PF3D7_1209300(TRZ)	telomere repeat-binding zinc finger protein	76T
12	450000	459999	1	TD									450000	459999	15	-1.37308			K76
12	460000	469999	1	TD									460000	469999	14	-0.999787			76T
12	490000	499999	1	TD									490000	499999	14	-1.05711	PF3D7_1211200(N/A)	conserved Plasmodium protein, unknown function	K76
12	500000	509999	1	TD									500000	509999	6	-1.72123	PF3D7_1211500(mtRPS18); PF3D7_1211400(PfJ4)	ribosomal protein S18, mitochondrial; heat shock protein DNAJ homologue Pfj4	76T
12	520000	529999	1	TD									520000	529999	7	-1.23278	PF3D7_1211700(MCM5)	DNA replication licensing factor MCM5, putative	76T
12	530000	539999	1	TD									530000	539999	13	-1.02986			K76
12	540000	549999	1	TD									540000	549999	15	-1.18887			K76
12	580000	589999	1	TD									580000	589999	13	-1.16087	PF3D7_1213700(RPB8)	DNA-directed RNA polymerases I, II, and III subunit RPABC3, putative	K76
12	610000	619999	1	TD									610000	619999	12	-1.14026			K76
12	630000	639999	1	TD									630000	639999	5	-1.05832			K76
12	640000	649999	1	TD									640000	649999	9	-1.56914			K76
12	660000	669999	1	TD									660000	669999	8	-1.65619	PF3D7_1216700(PLP2)	perforin-like protein 2	76T
12	660000	669999	1	TD									660000	669999	10	-1.34266	PF3D7_1216700(PLP2)	perforin-like protein 2	K76
12	720000	729999	1	TD									720000	729999	9	-1.84957	PF3D7_1218500(DRPC); PF3D7_1218400(N/A)	dynamin-like protein, putative; triose or hexose phosphate/phosphate translocator, putative	76T
12	730000	739999	1	TD									730000	739999	5	-1.7235			76T
12	730000	739999	1	TD									730000	739999	7	-1.31271			K76
12	790001	800000	1	IBD																					76T	790001	800000	0.359139
12	800001	810000	1	IBD																					76T	800001	810000	0.373177	N/A	cell cycle associated protein, putative
12	810001	820000	1	IBD																					76T	810001	820000	0.350357	N/A	cell cycle associated protein, putative
12	820001	830000	1	IBD																					76T	820001	830000	0.336597
12	830001	840000	1	IBD																					76T	830001	840000	0.329357	SET10	histone-lysine N-methyltransferase, H3 lysine-4 specific
12	830001	840000	1	IBD																					76T	830001	840000	0.329357	HP1	heterochromatin protein 1
12	840001	850000	1	IBD																					76T	840001	850000	0.320118	SET10	histone-lysine N-methyltransferase, H3 lysine-4 specific
12	850001	860000	1	IBD																					76T	850001	860000	0.284644
12	860001	870000	1	IBD																					76T	860001	870000	0.288131
12	870001	880000	1	IBD																					76T	870001	880000	0.283721
12	880001	890000	1	IBD																					76T	880001	890000	0.290469
12	890000	899999	1	TD									890000	899999	13	-1.09864			K76
12	890001	900000	1	IBD																					76T	890001	900000	0.345323
12	900001	910000	1	IBD																					76T	900001	910000	0.324597	AP2-G	AP2 domain transcription factor AP2-G
12	910001	920000	1	IBD																					76T	910001	920000	0.311588	AP2-G	AP2 domain transcription factor AP2-G
12	920001	930000	1	IBD																					76T	920001	930000	0.294672	PKAr	cAMP-dependent protein kinase regulatory subunit
12	950001	960000	1	IBD																					76T	950001	960000	0.274933
12	960001	970000	1	IBD																					76T	960001	970000	0.288722
12	970001	980000	1	IBD																					76T	970001	980000	0.277785	GCH1	GTP cyclohydrolase 1
12	980000	989999	1	TD									980000	989999	8	-1.02857	PF3D7_1224300(PABP1)	polyadenylate-binding protein 1, putative	K76
12	980001	990000	1	IBD																					76T	980001	990000	0.266129	PABP1	polyadenylate-binding protein 1, putative
12	990001	1000000	1	IBD																					76T	990001	1000000	0.266129	ASF1	histone chaperone ASF1, putative
12	990001	1000000	1	IBD																					76T	990001	1000000	0.266129	PABP1	polyadenylate-binding protein 1, putative
12	990001	1000000	1	IBD																					76T	990001	1000000	0.266129	N/A	WD repeat-containing protein, putative
12	1000001	1010000	1	IBD																					76T	1000001	1010000	0.25966
12	1040000	1049999	1	TD									1040000	1049999	12	-1.11961			K76
12	1080000	1089999	1	TD									1080000	1089999	9	-1.23944			76T
12	1090000	1099999	1	TD									1090000	1099999	11	-1.62868	PF3D7_1227100(DH60)	DNA helicase 60	76T
12	1100001	1110000	1	IBD																					76T	1100001	1110000	0.260069
12	1110001	1120000	1	IBD																					76T	1110001	1120000	0.267854
12	1120001	1130000	1	IBD																					76T	1120001	1130000	0.277138	N/A	conserved Plasmodium protein, unknown function
12	1120001	1130000	1	IBD																					76T	1120001	1130000	0.277138	KIC2	protein KIC2
12	1130001	1140000	1	IBD																					76T	1130001	1140000	0.268966	ELP3	elongator complex protein 3, putative
12	1130001	1140000	1	IBD																					76T	1130001	1140000	0.268966	KIC2	protein KIC2
12	1140001	1150000	1	IBD																					76T	1140001	1150000	0.242432	N/A	conserved protein, unknown function
12	1140001	1150000	1	IBD																					76T	1140001	1150000	0.242432	NEK1	NIMA related kinase 1
12	1160001	1170000	1	IBD																					76T	1160001	1170000	0.250414
12	1230000	1239999	1	TD									1230000	1239999	7	-1.33074			76T
12	1230000	1239999	1	TD									1230000	1239999	8	-1.25649			K76
12	1250000	1259999	1	TD									1250000	1259999	14	-1.55519			76T
12	1250000	1259999	1	TD									1250000	1259999	13	-1.12647			K76
12	1260000	1269999	1	TD									1260000	1269999	6	-1.64248	PF3D7_1230800(WTAP)	pre-mRNA-splicing regulator WTAP, putative	76T
12	1270000	1279999	1	TD									1270000	1279999	5	-1.2073			76T
12	1270000	1279999	1	TD									1270000	1279999	5	-1.04223			K76
12	1310000	1319999	1	TD									1310000	1319999	7	-1.01358	PF3D7_1231800(N/A)	asparagine-rich protein, putative	76T
12	1310000	1319999	1	TD									1310000	1319999	5	-1.14032	PF3D7_1231800(N/A)	asparagine-rich protein, putative	K76
12	1360000	1369999	1	TD									1360000	1369999	6	-1.03555			K76
12	1370000	1379999	1	TD									1370000	1379999	12	-1.47868	PF3D7_1233300(PPR2)	pentatricopeptide repeat domain-containing protein 2, putative	76T
12	1370000	1379999	1	TD									1370000	1379999	9	-1.30343	PF3D7_1233300(PPR2)	pentatricopeptide repeat domain-containing protein 2, putative	K76
12	1380001	1390000	1	IBD																					76T	1380001	1390000	0.235887	AARP1	asparagine and aspartate rich protein 1
12	1410000	1419999	1	TD									1410000	1419999	10	-1.08867	PF3D7_1233900(SENP1); PF3D7_1234100(BDP5)	sentrin-specific protease 1; bromodomain protein 5	K76
12	1440000	1449999	1	TD									1440000	1449999	8	-1.63536			76T
12	1440000	1449999	1	TD									1440000	1449999	13	-1.36406			K76
12	1450000	1459999	1	TD									1450000	1459999	5	-1.46053	PF3D7_1234900(N/A); PF3D7_1234800(SF3B3)	CHCH domain-containing protein, putative; splicing factor 3B subunit 3, putative	76T
12	1500000	1509999	1	TD									1500000	1509999	12	-1.04896	PF3D7_1236100(CARP)	clustered-asparagine-rich protein	K76
12	1510000	1519999	1	TD									1510000	1519999	12	-1.01658			K76
12	1530000	1539999	1	TD									1530000	1539999	10	-1.66026			76T
12	1530000	1539999	1	TD									1530000	1539999	6	-1.0332			K76
12	1580000	1589999	1	TD									1580000	1589999	15	-1.8769	PF3D7_1238100(N/A)	calcyclin binding protein, putative	76T
12	1590000	1599999	1	TD									1590000	1599999	16	-1.56869	PF3D7_1238500(N/A)	conserved Plasmodium protein, unknown function	K76
12	1600000	1609999	1	TD									1600000	1609999	13	-1.38418	PF3D7_1238600(NSM); PF3D7_1238500(N/A)	sphingomyelin phosphodiesterase; conserved Plasmodium protein, unknown function	76T
12	1600000	1609999	1	TD									1600000	1609999	10	-1.0188	PF3D7_1238600(NSM); PF3D7_1238500(N/A)	sphingomyelin phosphodiesterase; conserved Plasmodium protein, unknown function	K76
12	1620000	1629999	1	TD									1620000	1629999	14	-1.12121	PF3D7_1239100(N/A)	ribosomal protein L23, mitochondrial, putative	K76
12	1650000	1659999	1	TD									1650000	1659999	10	-1.01866	PF3D7_1239500(GyrB)	DNA gyrase subunit B	76T
12	1650000	1659999	1	TD									1650000	1659999	11	-1.00694	PF3D7_1239500(GyrB)	DNA gyrase subunit B	K76
12	1660000	1670000	1	iHS																1660000	1670000	K76	PF3D7_1239800(N/A)	conserved Plasmodium protein, unknown function
12	1660001	1670000	1	IBD																					76T	1660001	1670000	0.254815	N/A	conserved Plasmodium protein, unknown function
12	1670001	1680000	1	IBD																					76T	1670001	1680000	0.25964	N/A	conserved Plasmodium protein, unknown function
12	1680001	1690000	1	IBD																					76T	1680001	1690000	0.265033	N/A	3-hydroxyisobutyryl-CoA hydrolase, putative
12	1770000	1779999	1	TD									1770000	1779999	12	-1.17751	PF3D7_1241700(RFC4)	replication factor C subunit 4, putative	76T
12	1770000	1779999	1	TD									1770000	1779999	21	-1.85389	PF3D7_1241700(RFC4)	replication factor C subunit 4, putative	K76
12	1780000	1789999	1	TD									1780000	1789999	16	-1.06331			K76
12	1790000	1799999	1	TD									1790000	1799999	10	-1.24303			K76
12	1800000	1809999	1	TD									1800000	1809999	7	-1.01698	PF3D7_1242800(rabGDI); PF3D7_1242700(N/A)	rab specific GDP dissociation inhibitor; 40S ribosomal protein S17, putative	76T
12	1830000	1839999	1	TD									1830000	1839999	17	-1.26649			76T
12	1840000	1849999	1	TD									1840000	1849999	11	-1.80542	PF3D7_1244100(N/A)	N-alpha-acetyltransferase 15, NatA auxiliary subunit, putative	K76
12	1850000	1859999	1	TD									1850000	1859999	9	-1.75982	PF3D7_1244100(N/A)	N-alpha-acetyltransferase 15, NatA auxiliary subunit, putative	76T
12	1860000	1869999	1	TD									1860000	1869999	9	-1.81615	PF3D7_1244600(ARFGAP1)	ADP-ribosylation factor GTPase-activating protein 1	76T
12	1870000	1879999	1	TD									1870000	1879999	4	-1.07516			76T
12	1870000	1879999	1	TD									1870000	1879999	9	-1.23077			K76
12	1880000	1889999	1	TD									1880000	1889999	5	-1.51002			76T
12	1880000	1889999	1	TD									1880000	1889999	9	-1.5273			K76
12	1890000	1899999	1	TD									1890000	1899999	12	-1.22466	PF3D7_1245400(N/A)	50S ribosomal protein L3, mitochondrial, putative	K76
12	1910000	1919999	1	TD									1910000	1919999	10	-2.00637			76T
12	1920000	1929999	1	TD									1920000	1929999	15	-1.48609	PF3D7_1246300(KIC4)	protein KIC4	76T
12	1950001	1960000	1	IBD																					76T	1950001	1960000	0.241457	FKBP35	peptidyl-prolyl cis-trans isomerase FKBP35
12	1980000	1989999	1	TD									1980000	1989999	8	-1.59401			K76
12	1990000	1999999	1	TD									1990000	1999999	12	-1.08848	PF3D7_1248700(N/A)	conserved Plasmodium protein, unknown function	K76
12	2000001	2010000	1	IBD																					76T	2000001	2010000	0.245281	N/A	conserved Plasmodium protein, unknown function
12	2000001	2010000	1	IBD																					76T	2000001	2010000	0.245281	RPT6	26S protease regulatory subunit 8, putative
12	2010000	2019999	1	TD									2010000	2019999	8	-1.38134			K76
12	2010001	2020000	1	IBD																					76T	2010001	2020000	0.238659
12	2020001	2030000	1	IBD																					76T	2020001	2030000	0.236471
12	2030001	2040000	1	IBD																					76T	2030001	2040000	0.236941	THO2	THO complex subunit 2, putative
12	2050000	2059999	1	TD									2050000	2059999	8	-0.974278			76T
12	2060000	2069999	1	TD									2060000	2069999	10	-1.17687			76T
12	2080001	2090000	1	IBD																					76T	2080001	2090000	0.239416	N/A	DNA repair protein rhp16, putative
12	2080001	2090000	1	IBD																					76T	2080001	2090000	0.239416	N/A	conserved Plasmodium protein, unknown function
12	2090001	2100000	1	IBD																					76T	2090001	2100000	0.237096	N/A	conserved Plasmodium protein, unknown function
12	2090001	2100000	1	IBD																					76T	2090001	2100000	0.237096	N/A	coronin
12	2110001	2120000	1	IBD																					76T	2110001	2120000	0.235887	N/A	conserved Plasmodium protein, unknown function
12	2110001	2120000	1	IBD																					76T	2110001	2120000	0.235887	RON3	rhoptry neck protein 3
12	2120001	2130000	1	IBD																					76T	2120001	2130000	0.235887	RON3	rhoptry neck protein 3
12	2130001	2140000	1	IBD																					76T	2130001	2140000	0.23661
12	2140001	2150000	1	IBD																					76T	2140001	2150000	0.242009
12	2150001	2160000	1	IBD																					76T	2150001	2160000	0.243952	N/A	esterase, putative
12	2150001	2160000	1	IBD																					76T	2150001	2160000	0.243952	N/A	Plasmodium exported protein (PHISTb), unknown function
12	2160001	2170000	1	IBD																					76T	2160001	2170000	0.254757	N/A	Plasmodium exported protein (PHISTb), unknown function
13	70000	79999	1	TD									70000	79999	23	-1.55442			76T
13	90001	100000	1	IBD																					76T	90001	100000	0.389931	CBP2	CX3CL1-binding protein 2
13	100001	110000	1	IBD																					K76	100001	110000	0.150443	CBP2	CX3CL1-binding protein 2
13	110001	120000	1	IBD																					K76	110001	120000	0.167264	PTP6	EMP1-trafficking protein
13	120001	130000	1	IBD																					76T	120001	130000	0.285033	G27/25	gamete antigen 27/25
13	130000	139999	1	TD									130000	139999	7	-1.08426			K76
13	130001	140000	1	IBD																					76T	130001	140000	0.253228
13	140001	150000	1	IBD																					76T	140001	150000	0.254032
13	150001	160000	1	IBD																					K76	150001	160000	0.193915	N/A	40S ribosomal protein S7, putative
13	150001	160000	1	IBD																					76T	150001	160000	0.258339	N/A	40S ribosomal protein S7, putative
13	160001	170000	1	IBD																					K76	160001	170000	0.194153	LisH	LisH domain-containing protein, putative
13	160001	170000	1	IBD																					76T	160001	170000	0.26826	LisH	LisH domain-containing protein, putative
13	170001	180000	1	IBD																					76T	170001	180000	0.262034
13	230000	239999	1	TD									230000	239999	20	-1.03031			K76
13	270000	279999	1	TD									270000	279999	12	-1.16211	PF3D7_1305400(N/A)	AAR2 protein, putative	76T
13	270000	279999	1	TD									270000	279999	8	-1.04004	PF3D7_1305400(N/A)	AAR2 protein, putative	K76
13	330000	339999	1	TD									330000	339999	10	-1.04922	PF3D7_1307200(N/A)	DnaJ protein, putative	K76
13	350001	360000	1	IBD																					K76	350001	360000	0.142292	N/A	tripartite motif protein, putative
13	350001	360000	1	IBD																					76T	350001	360000	0.275564	N/A	tripartite motif protein, putative
13	360001	370000	1	IBD																					76T	360001	370000	0.272177	cpsSII	carbamoyl phosphate synthetase
13	370001	380000	1	IBD																					76T	370001	380000	0.272177	RPS27	40S ribosomal protein S27
13	380001	390000	1	IBD																					76T	380001	390000	0.273837
13	390001	400000	1	IBD																					76T	390001	400000	0.274194	N/A	conserved Plasmodium protein, unknown function
13	400000	409999	1	TD									400000	409999	15	-1.14503	PF3D7_1308900(DCP2); PF3D7_1308600(N/A)	mRNA-decapping enzyme 2, putative; conserved Plasmodium protein, unknown function	K76
13	400001	410000	1	IBD																					76T	400001	410000	0.264858	DCP2	mRNA-decapping enzyme 2, putative
13	400001	410000	1	IBD																					76T	400001	410000	0.264858	N/A	conserved Plasmodium protein, unknown function
13	410000	419999	1	TD									410000	419999	19	-1.28008	PF3D7_1309100(N/A); PF3D7_1308900(DCP2)	60S ribosomal protein L24, putative; mRNA-decapping enzyme 2, putative	K76
13	460000	469999	1	TD									460000	469999	10	-1.07781	PF3D7_1310600(RAB5b); PF3D7_1310700(N/A)	ras-related protein Rab-5B; RNA-binding protein, putative	K76
13	480000	489999	1	TD									480000	489999	18	-1.28357	PF3D7_1311500(RPT1)	26S protease regulatory subunit 7, putative	K76
13	510000	519999	1	TD									510000	519999	10	-1.14785	PF3D7_1312300(N/A); PF3D7_1312100(N/A)	ribosomal protein S35, mitochondrial, putative; GYF domain-containing protein, putative	K76
13	550000	559999	1	TD									550000	559999	6	-1.51787	PF3D7_1312900(EIF4G)	eukaryotic translation initation factor 4 gamma	76T
13	550000	559999	1	TD									550000	559999	12	-1.57441	PF3D7_1312900(EIF4G)	eukaryotic translation initation factor 4 gamma	K76
13	570001	580000	1	IBD																					K76	570001	580000	0.155878	N/A	Clu domain-containing protein, putative
13	570001	580000	1	IBD																					76T	570001	580000	0.235579	N/A	Clu domain-containing protein, putative
13	580001	590000	1	IBD																					K76	580001	590000	0.15415	N/A	Clu domain-containing protein, putative
13	580001	590000	1	IBD																					76T	580001	590000	0.245968	N/A	Clu domain-containing protein, putative
13	590001	600000	1	IBD																					K76	590001	600000	0.157356
13	590001	600000	1	IBD																					76T	590001	600000	0.245968
13	600001	610000	1	IBD																					K76	600001	610000	0.156891
13	600001	610000	1	IBD																					76T	600001	610000	0.245968
13	610001	620000	1	IBD																					K76	610001	620000	0.147371
13	610001	620000	1	IBD																					76T	610001	620000	0.261649
13	620001	630000	1	IBD																					K76	620001	630000	0.15415	N/A	pinin/SDK/MemA domain-containing protein, putative
13	620001	630000	1	IBD																					76T	620001	630000	0.333387	N/A	pinin/SDK/MemA domain-containing protein, putative
13	630001	640000	1	IBD																					K76	630001	640000	0.15415
13	630001	640000	1	IBD																					76T	630001	640000	0.321518
13	640001	650000	1	IBD																					76T	640001	650000	0.304606	N/A	conserved protein, unknown function
13	640001	650000	1	IBD																					76T	640001	650000	0.304606	N/A	zinc finger (CCCH type) protein, putative
13	650001	660000	1	IBD																					76T	650001	660000	0.28546	N/A	zinc finger (CCCH type) protein, putative
13	660001	670000	1	IBD																					76T	660001	670000	0.270022
13	670000	679999	1	TD									670000	679999	17	-1.17612			K76
13	670001	680000	1	IBD																					76T	670001	680000	0.267188
13	700000	709999	1	TD									700000	709999	11	-1.19671	PF3D7_1316900(N/A)	conserved protein, unknown function	76T
13	700000	709999	1	TD									700000	709999	9	-1.25497	PF3D7_1316900(N/A)	conserved protein, unknown function	K76
13	790000	799999	1	TD									790000	799999	11	-1.03889			K76
13	830000	839999	1	TD									830000	839999	3	-1.38804			76T
13	830000	839999	1	TD									830000	839999	3	-1.31955			K76
13	890000	899999	1	TD									890000	899999	14	-1.04896			76T
13	950000	959999	1	TD									950000	959999	6	-1.38488			76T
13	950000	959999	1	TD									950000	959999	13	-1.18887			K76
13	960000	969999	1	TD									960000	969999	11	-1.02169	PF3D7_1323100(N/A)	60S ribosomal protein L6, putative	K76
13	980000	989999	1	TD									980000	989999	10	-1.51374			76T
13	1010000	1019999	1	TD									1010000	1019999	9	-1.24424			K76
13	1030000	1039999	1	TD									1030000	1039999	13	-1.12746	PF3D7_1324600(N/A)	conserved Plasmodium protein, unknown function	K76
13	1040000	1049999	1	TD									1040000	1049999	6	-1.35728	PF3D7_1324900(LDH)	L-lactate dehydrogenase	K76
13	1080000	1089999	1	TD									1080000	1089999	11	-1.22867	PF3D7_1325900(N/A)	conserved Plasmodium protein, unknown function	K76
13	1120000	1129999	1	TD									1120000	1129999	3	-1.15961	PF3D7_1326700(N/A)	conserved Apicomplexan protein, unknown function	76T
13	1150001	1160000	1	IBD																					K76	1150001	1160000	0.146245	N/A	conserved Plasmodium protein, unknown function
13	1150001	1160000	1	IBD																					K76	1150001	1160000	0.146245	N/A	conserved protein, unknown function
13	1160001	1170000	1	IBD																					K76	1160001	1170000	0.141394	N/A	ribose-phosphate pyrophosphokinase, putative
13	1200001	1210000	1	IBD																					K76	1200001	1210000	0.141632
13	1210000	1219999	1	TD									1210000	1219999	9	-1.4241			76T
13	1270000	1279999	1	TD									1270000	1279999	5	-1.30408			76T
13	1270000	1279999	1	TD									1270000	1279999	9	-1.42808			K76
13	1290000	1299999	1	TD									1290000	1299999	19	-1.14873	PF3D7_1330800(N/A)	RNA-binding protein, putative	K76
13	1320000	1329999	1	TD									1320000	1329999	11	-1.17717	PF3D7_1331800(N/A); PF3D7_1331700(N/A)	60S ribosomal protein L23, putative; glutamine--tRNA ligase, putative	K76
13	1330000	1339999	1	TD									1330000	1339999	19	-1.21335	PF3D7_1332400(N/A); PF3D7_1332200(N/A)	nucleotidyltransferase, putative; conserved protein, unknown function	K76
13	1430000	1439999	1	TD									1430000	1439999	2	-1.08866			76T
13	1450000	1459999	1	TD									1450000	1459999	6	-1.2534			K76
13	1480000	1489999	1	TD									1480000	1489999	3	-1.48138			76T
13	1490000	1499999	1	TD									1490000	1499999	12	-1.16945			76T
13	1520000	1529999	1	TD									1520000	1529999	11	-1.45143	PF3D7_1337700(PH2); PF3D7_1337800(CDPK5)	phosphoinositide-binding protein PH2; calcium-dependent protein kinase 5	76T
13	1520000	1529999	1	TD									1520000	1529999	6	-1.11288	PF3D7_1337700(PH2); PF3D7_1337800(CDPK5)	phosphoinositide-binding protein PH2; calcium-dependent protein kinase 5	K76
13	1550000	1559999	1	TD									1550000	1559999	18	-1.082	PF3D7_1338300(EF-1gamma)	elongation factor 1-gamma, putative	K76
13	1630000	1639999	1	TD									1630000	1639999	15	-1.2635	PF3D7_1341200(N/A); PF3D7_1341300(N/A)	60S ribosomal protein L18, putative; 60S ribosomal protein L18-2, putative	K76
13	1650000	1659999	1	TD									1650000	1659999	5	-1.789	PF3D7_1342000(N/A)	40S ribosomal protein S6	K76
13	1720000	1729999	1	TD									1720000	1729999	15	-1.15208	PF3D7_1343700(Kelch13)	kelch protein K13	K76
13	1730000	1739999	1	TD									1730000	1739999	10	-1.23663			K76
13	1810000	1819999	1	TD									1810000	1819999	8	-1.04208			K76
13	1830000	1839999	1	TD									1830000	1839999	11	-1.26137	PF3D7_1345800(N/A); PF3D7_1346000(N/A); PF3D7_1345900(SPC25)	conserved Plasmodium protein, unknown function; dynactin subunit 2, putative; kinetochore protein SPC25, putative	K76
13	1860001	1870000	1	IBD																					K76	1860001	1870000	0.177866
13	1870001	1880000	1	IBD																					K76	1870001	1880000	0.177389	P47	6-cysteine protein P47
13	1870001	1880000	1	IBD																					K76	1870001	1880000	0.177389	P48/45	6-cysteine protein
13	1880001	1890000	1	IBD																					K76	1880001	1890000	0.167165	P47	6-cysteine protein P47
13	1880001	1890000	1	IBD																					K76	1880001	1890000	0.167165	NT1	nucleoside transporter 1
13	1890001	1900000	1	IBD																					K76	1890001	1900000	0.142515	NT1	nucleoside transporter 1
13	1900000	1909999	1	TD									1900000	1909999	16	-1.77024			76T
13	1900001	1910000	1	IBD																					K76	1900001	1910000	0.146245
13	1910000	1919999	1	TD									1910000	1919999	7	-0.972145	PF3D7_1347900(N/A)	conserved Plasmodium protein, unknown function	76T
13	1930000	1939999	1	TD									1930000	1939999	8	-1.44126			K76
13	1940000	1949999	1	TD									1940000	1949999	7	-1.05816			K76
13	1950000	1959999	1	TD									1950000	1959999	8	-1.35975			K76
13	2000000	2009999	1	TD									2000000	2009999	9	-1.27921	PF3D7_1350100(KRS1)	lysine--tRNA ligase	K76
13	2030000	2039999	1	TD									2030000	2039999	4	-1.25133			K76
13	2040001	2050000	1	IBD																					76T	2040001	2050000	0.25331
13	2050001	2060000	1	IBD																					76T	2050001	2060000	0.269532	IMC1f	inner membrane complex protein 1f, putative
13	2050001	2060000	1	IBD																					76T	2050001	2060000	0.269532	N/A	60S ribosomal protein L17, putative
13	2060001	2070000	1	IBD																					76T	2060001	2070000	0.278236	IMC1f	inner membrane complex protein 1f, putative
13	2070001	2080000	1	IBD																					76T	2070001	2080000	0.270105
13	2080001	2090000	1	IBD																					76T	2080001	2090000	0.281627	N/A	conserved Plasmodium protein, unknown function
13	2090001	2100000	1	IBD																					K76	2090001	2100000	0.162969	N/A	conserved Plasmodium protein, unknown function
13	2090001	2100000	1	IBD																					76T	2090001	2100000	0.280158	N/A	conserved Plasmodium protein, unknown function
13	2100001	2110000	1	IBD																					K76	2100001	2110000	0.168128	AQR	intron-binding protein aquarius, putative
13	2100001	2110000	1	IBD																					76T	2100001	2110000	0.285831	AQR	intron-binding protein aquarius, putative
13	2110001	2120000	1	IBD																					76T	2110001	2120000	0.299479
13	2120001	2130000	1	IBD																					K76	2120001	2130000	0.18791	N/A	Plasmodium exported protein, unknown function
13	2120001	2130000	1	IBD																					76T	2120001	2130000	0.299585	N/A	Plasmodium exported protein, unknown function
13	2130001	2140000	1	IBD																					K76	2130001	2140000	0.168283	MAHRP2	membrane associated histidine-rich protein 2
13	2130001	2140000	1	IBD																					76T	2130001	2140000	0.292807	MAHRP2	membrane associated histidine-rich protein 2
13	2140001	2150000	1	IBD																					76T	2140001	2150000	0.267377
13	2150001	2160000	1	IBD																					76T	2150001	2160000	0.249442	N/A	proteasome subunit alpha type-7, putative
13	2160001	2170000	1	IBD																					76T	2160001	2170000	0.255516	N/A	large subunit rRNA methyltransferase, putative
13	2170001	2180000	1	IBD																					K76	2170001	2180000	0.15863	N/A	conserved Plasmodium protein, unknown function
13	2170001	2180000	1	IBD																					76T	2170001	2180000	0.237693	N/A	conserved Plasmodium protein, unknown function
13	2180001	2190000	1	IBD																					K76	2180001	2190000	0.177866	MCM6	DNA replication licensing factor MCM6
13	2190001	2200000	1	IBD																					K76	2190001	2200000	0.176619	PP5	serine/threonine protein phosphatase 5
13	2190001	2200000	1	IBD																					K76	2190001	2200000	0.176619	MCM6	DNA replication licensing factor MCM6
13	2200001	2210000	1	IBD																					K76	2200001	2210000	0.1655	PP5	serine/threonine protein phosphatase 5
13	2200001	2210000	1	IBD																					K76	2200001	2210000	0.1655	NIF3	NLI interacting factor-like phosphatase, putative
13	2210000	2219999	1	TD									2210000	2219999	7	-1.55404	PF3D7_1355700(NIF3)	NLI interacting factor-like phosphatase, putative	76T
13	2220001	2230000	1	IBD																					K76	2220001	2230000	0.193676	N/A	conserved Plasmodium protein, unknown function
13	2230001	2240000	1	IBD																					K76	2230001	2240000	0.188606
13	2240001	2250000	1	IBD																					K76	2240001	2250000	0.191666	ARK3	serine/threonine protein kinase ARK3, putative
13	2250001	2260000	1	IBD																					K76	2250001	2260000	0.232564	ARK3	serine/threonine protein kinase ARK3, putative
13	2260000	2270000	1	iHS																2260000	2270000	76T	PF3D7_1356800(ARK3); PF3D7_1357100(N/A)	serine/threonine protein kinase ARK3, putative; elongation factor 1-alpha
13	2290000	2299999	1	TD									2290000	2299999	5	-1.18896	PF3D7_1358000(N/A); PF3D7_1357700(UTP21); PF3D7_1357800(CCT4)	patatin-like phospholipase, putative; U3 small nucleolar RNA-associated protein 21, putative; T-complex protein 1 subunit delta	76T
13	2290001	2300000	1	IBD																					K76	2290001	2300000	0.150198	N/A	patatin-like phospholipase, putative
13	2290001	2300000	1	IBD																					K76	2290001	2300000	0.150198	UTP21	U3 small nucleolar RNA-associated protein 21, putative
13	2290001	2300000	1	IBD																					K76	2290001	2300000	0.150198	CCT4	T-complex protein 1 subunit delta
13	2300001	2310000	1	IBD																					K76	2300001	2310000	0.150955	N/A	patatin-like phospholipase, putative
13	2350001	2360000	1	IBD																					K76	2350001	2360000	0.143721	DIS3	exosome complex exonuclease RRP44
13	2350001	2360000	1	IBD																					K76	2350001	2360000	0.143721	CELF1	CUGBP Elav-like family member 1
13	2370000	2379999	1	TD									2370000	2379999	7	-1.14932	PF3D7_1359600(N/A)	conserved Plasmodium protein, unknown function	76T
13	2370000	2379999	1	TD									2370000	2379999	7	-1.42366	PF3D7_1359600(N/A)	conserved Plasmodium protein, unknown function	K76
13	2380001	2390000	1	IBD																					K76	2380001	2390000	0.17745
13	2380001	2390000	1	IBD																					76T	2380001	2390000	0.240508
13	2390001	2400000	1	IBD																					K76	2390001	2400000	0.174113
13	2390001	2400000	1	IBD																					76T	2390001	2400000	0.245968
13	2400001	2410000	1	IBD																					K76	2400001	2410000	0.158103	RRM1	RNA-binding protein, putative
13	2400001	2410000	1	IBD																					76T	2400001	2410000	0.24593	RRM1	RNA-binding protein, putative
13	2410001	2420000	1	IBD																					K76	2410001	2420000	0.17115	GCbeta	guanylyl cyclase beta
13	2460001	2470000	1	IBD																					K76	2460001	2470000	0.144011	N/A	conserved Plasmodium protein, unknown function
13	2480001	2490000	1	IBD																					76T	2480001	2490000	0.242371	PCNA1	proliferating cell nuclear antigen 1
13	2480001	2490000	1	IBD																					76T	2480001	2490000	0.242371	N/A	cytochrome c oxidase subunit ApiCOX24, putative
13	2480001	2490000	1	IBD																					76T	2480001	2490000	0.242371	GAC	glideosome-associated connector
13	2490000	2499999	1	TD									2490000	2499999	12	-1.41031	PF3D7_1362200(RUVB3)	RuvB-like helicase 3	K76
13	2490001	2500000	1	IBD																					76T	2490001	2500000	0.236242	RUVB3	RuvB-like helicase 3
13	2510000	2519999	1	TD									2510000	2519999	12	-1.21515	PF3D7_1362700(N/A)	conserved Plasmodium protein, unknown function	76T
13	2520001	2530000	1	IBD																					76T	2520001	2530000	0.235887
13	2530001	2540000	1	IBD																					K76	2530001	2540000	0.140852
13	2540001	2550000	1	IBD																					76T	2540001	2550000	0.242324
13	2550001	2560000	1	IBD																					76T	2550001	2560000	0.247117
13	2570001	2580000	1	IBD																					K76	2570001	2580000	0.14242	NUP205	nucleoporin NUP205, putative
13	2570001	2580000	1	IBD																					76T	2570001	2580000	0.235575	NUP205	nucleoporin NUP205, putative
13	2600000	2609999	1	TD									2600000	2609999	18	-1.15801	PF3D7_1364800(RPB5); PF3D7_1364900(FC)	DNA-directed RNA polymerases I, II, and III subunit RPABC1, putative; ferrochelatase	K76
13	2670000	2679999	1	TD									2670000	2679999	18	-1.40303	PF3D7_1366900(N/A)	conserved protein, unknown function	K76
13	2720000	2729999	1	TD									2720000	2729999	11	-1.18836			K76
14	40001	50000	1	IBD																					76T	40001	50000	0.304435
14	50001	60000	1	IBD																					76T	50001	60000	0.278311
14	150000	159999	1	TD									150000	159999	17	-1.54297			76T
14	150000	159999	1	TD									150000	159999	12	-1.59744			K76
14	170000	179999	1	TD									170000	179999	9	-1.67352			K76
14	220000	229999	1	TD									220000	229999	11	-1.13017	PF3D7_1406200(SPT6)	transcription elongation factor SPT6, putative	K76
14	230000	239999	1	TD									230000	239999	13	-1.14542	PF3D7_1406400(PPR1)	pentatricopeptide repeat-containing protein 1	76T
14	250000	259999	1	TD									250000	259999	19	-1.06582	PF3D7_1407100(NOP1)	rRNA 2'-O-methyltransferase fibrillarin, putative	76T
14	260000	269999	1	TD									260000	269999	17	-1.45414			76T
14	270000	279999	1	TD									270000	279999	7	-1.00004			76T
14	270000	279999	1	TD									270000	279999	11	-1.0697			K76
14	290000	299999	1	TD									290000	299999	8	-1.22546			76T
14	300000	309999	1	TD									300000	309999	8	-1.24614	PF3D7_1408200(ApiAP2)	AP2 domain transcription factor AP2-G2, putative	76T
14	330001	340000	1	IBD																					76T	330001	340000	0.245968
14	380000	389999	1	TD									380000	389999	8	-1.67077	PF3D7_1409800(CELF2)	CUGBP Elav-like family member 2, putative	76T
14	380000	389999	1	TD									380000	389999	9	-1.71925	PF3D7_1409800(CELF2)	CUGBP Elav-like family member 2, putative	K76
14	460000	469999	1	TD									460000	469999	2	-1.43583			76T
14	460000	469999	1	TD									460000	469999	7	-1.75817			K76
14	490000	499999	1	TD									490000	499999	11	-1.40267			K76
14	620000	629999	1	TD									620000	629999	5	-1.22659	PF3D7_1415400(N/A)	Btz domain-containing protein, putative	K76
14	640001	650000	1	IBD																					K76	640001	650000	0.1528
14	650001	660000	1	IBD																					K76	650001	660000	0.177866	MCA3	metacaspase-3
14	660001	670000	1	IBD																					K76	660001	670000	0.219884
14	670001	680000	1	IBD																					K76	670001	680000	0.2045
14	690001	700000	1	IBD																					K76	690001	700000	0.15415	N/A	NOT family protein, putative
14	710001	720000	1	IBD																					K76	710001	720000	0.169723
14	720001	730000	1	IBD																					K76	720001	730000	0.177461	CBF5	H/ACA ribonucleoprotein complex subunit 4, putative
14	740001	750000	1	IBD																					K76	740001	750000	0.189723
14	750001	760000	1	IBD																					K76	750001	760000	0.189723	MCM2	DNA replication licensing factor MCM2
14	760001	770000	1	IBD																					K76	760001	770000	0.185262
14	770000	779999	1	TD									770000	779999	17	-1.08581	PF3D7_1418200(N/A)	conserved Plasmodium protein, unknown function	76T
14	790001	800000	1	IBD																					K76	790001	800000	0.177518	N/A	conserved Plasmodium protein, unknown function
14	790001	800000	1	IBD																					K76	790001	800000	0.177518	DDX55	ATP-dependent RNA helicase DDX55
14	810001	820000	1	IBD																					K76	810001	820000	0.165385	N/A	conserved Plasmodium protein, unknown function
14	850000	859999	1	TD									850000	859999	12	-1.18686			76T
14	850001	860000	1	IBD																					K76	850001	860000	0.158764
14	860001	870000	1	IBD																					K76	860001	870000	0.154108	DIX	DIX domain-containing protein, putative
14	900001	910000	1	IBD																					K76	900001	910000	0.192897
14	910001	920000	1	IBD																					K76	910001	920000	0.234235	N/A	conserved Plasmodium protein, unknown function
14	910001	920000	1	IBD																					K76	910001	920000	0.234235	ARP4a	actin-related protein, putative
14	920001	930000	1	IBD																					K76	920001	930000	0.237101
14	930001	940000	1	IBD																					K76	930001	940000	0.187894	CYP52	peptidyl-prolyl cis-trans isomerase
14	930001	940000	1	IBD																					K76	930001	940000	0.187894	PP7	serine/threonine protein phosphatase 7
14	940000	949999	1	TD									940000	949999	4	-1.25133	PF3D7_1423300(PP7)	serine/threonine protein phosphatase 7	K76
14	970000	979999	1	TD									970000	979999	12	-1.16732	PF3D7_1424100(RPL5); PF3D7_1424400(N/A)	60S ribosomal protein L5, putative; 60S ribosomal protein L7-3, putative	76T
14	970000	979999	1	TD									970000	979999	4	-1.19697	PF3D7_1424100(RPL5); PF3D7_1424400(N/A)	60S ribosomal protein L5, putative; 60S ribosomal protein L7-3, putative	K76
14	980000	989999	1	TD									980000	989999	3	-1.08098			K76
14	1000000	1009999	1	TD									1000000	1009999	4	-1.42347			76T
14	1010000	1019999	1	TD									1010000	1019999	12	-1.28493	PF3D7_1426000(RPL21); PF3D7_1426100(BTF3); PF3D7_1425900(N/A)	60S ribosomal protein L21; transcription factor BTF3, putative; conserved Plasmodium protein, unknown function	76T
14	1110000	1119999	1	TD									1110000	1119999	17	-0.985298			76T
14	1210000	1219999	1	TD									1210000	1219999	6	-1.3961	PF3D7_1431000(N/A); PF3D7_1430900(COX2B)	ribosomal protein L17, mitochondrial, putative; cytochrome c oxidase subunit 2B, putative	76T
14	1210000	1219999	1	TD									1210000	1219999	6	-1.52283	PF3D7_1431000(N/A); PF3D7_1430900(COX2B)	ribosomal protein L17, mitochondrial, putative; cytochrome c oxidase subunit 2B, putative	K76
14	1220000	1229999	1	TD									1220000	1229999	6	-1.50868			76T
14	1220000	1229999	1	TD									1220000	1229999	14	-1.48874			K76
14	1230000	1239999	1	TD									1230000	1239999	11	-1.44767			76T
14	1280000	1289999	1	TD									1280000	1289999	5	-1.17841			K76
14	1290000	1299999	1	TD									1290000	1299999	16	-1.1257	PF3D7_1432700(N/A)	protein-L-isoaspartate(D-aspartate) O-methyltransferase, putative	76T
14	1320000	1329999	1	TD									1320000	1329999	6	-1.10643	PF3D7_1433400(PHD2)	PHD finger protein PHD2, putative	76T
14	1330000	1339999	1	TD									1330000	1339999	10	-1.23787	PF3D7_1433500(TOP2)	DNA topoisomerase 2	K76
14	1360000	1370000	1	XP	1360000	1370000	K76|76T	28.57	PF3D7_1434200(CAM)	calmodulin	K76	76T
14	1420000	1429999	1	TD									1420000	1429999	2	-1.31531			76T
14	1420000	1429999	1	TD									1420000	1429999	6	-1.62207			K76
14	1430000	1439999	1	TD									1430000	1439999	12	-1.25124	PF3D7_1435500(CLC); PF3D7_1435600(N/A)	clathrin light chain, putative; conserved Plasmodium protein, unknown function	K76
14	1440000	1449999	1	TD									1440000	1449999	6	-1.18424	PF3D7_1435600(N/A)	conserved Plasmodium protein, unknown function	K76
14	1450000	1459999	1	TD									1450000	1459999	17	-1.15323			K76
14	1470000	1479999	1	TD									1470000	1479999	14	-1.01427	PF3D7_1436200(BCP1)	basal complex protein BCP1	K76
14	1490001	1500000	1	IBD																					K76	1490001	1500000	0.165473	PKG	cGMP-dependent protein kinase
14	1500001	1510000	1	IBD																					K76	1500001	1510000	0.173098	N/A	ribonucleoside-diphosphate reductase large subunit, putative
14	1500001	1510000	1	IBD																					K76	1500001	1510000	0.173098	N/A	N-acetyltransferase, GNAT family, putative
14	1510001	1520000	1	IBD																					K76	1510001	1520000	0.173913	N/A	ribonucleoside-diphosphate reductase large subunit, putative
14	1520001	1530000	1	IBD																					K76	1520001	1530000	0.157738	N/A	succinyl-CoA ligase, putative
14	1530000	1539999	1	TD									1530000	1539999	6	-1.19751	PF3D7_1437800(TRAPPC5); PF3D7_1438000(N/A)	trafficking protein particle complex subunit 5, putative; eukaryotic translation initiation factor eIF2A, putative	76T
14	1540000	1549999	1	TD									1540000	1549999	16	-1.51242	PF3D7_1438400(MCA2)	metacaspase-2	76T
14	1570000	1579999	1	TD									1570000	1579999	12	-1.56734	PF3D7_1438900(Trx-Px1)	thioredoxin peroxidase 1	76T
14	1610000	1619999	1	TD									1610000	1619999	15	-0.997707	PF3D7_1439800(N/A)	vesicle-associated membrane protein, putative	76T
14	1620000	1629999	1	TD									1620000	1629999	12	-1.31878	PF3D7_1440000(N/A)	conserved Plasmodium protein, unknown function	76T
14	1630000	1639999	1	TD									1630000	1639999	13	-1.24925	PF3D7_1440000(N/A); PF3D7_1440300(PBGS); PF3D7_1440100(N/A)	conserved Plasmodium protein, unknown function; porphobilinogen synthase; cohesin complex subunit, putative	76T
14	1630000	1639999	1	TD									1630000	1639999	13	-1.03883	PF3D7_1440000(N/A); PF3D7_1440300(PBGS); PF3D7_1440100(N/A)	conserved Plasmodium protein, unknown function; porphobilinogen synthase; cohesin complex subunit, putative	K76
14	1640000	1649999	1	TD									1640000	1649999	8	-1.0118	PF3D7_1440300(PBGS)	porphobilinogen synthase	76T
14	1640000	1649999	1	TD									1640000	1649999	12	-1.03875	PF3D7_1440300(PBGS)	porphobilinogen synthase	K76
14	1660001	1670000	1	IBD																					K76	1660001	1670000	0.159791
14	1670000	1679999	1	TD									1670000	1679999	14	-1.1613	PF3D7_1441200(N/A); PF3D7_1441100(N/A)	60S ribosomal protein L1, putative; conserved Plasmodium protein, unknown function	76T
14	1670001	1680000	1	IBD																					K76	1670001	1680000	0.173625	N/A	60S ribosomal protein L1, putative
14	1670001	1680000	1	IBD																					K76	1670001	1680000	0.173625	N/A	conserved Plasmodium protein, unknown function
14	1680001	1690000	1	IBD																					K76	1680001	1690000	0.185771
14	1690001	1700000	1	IBD																					K76	1690001	1700000	0.183952	FACT-S	FACT complex subunit SSRP1, putative
14	1700001	1710000	1	IBD																					K76	1700001	1710000	0.202893	YihA2	GTP-binding protein YihA2
14	1710001	1720000	1	IBD																					K76	1710001	1720000	0.211769	tRIP	tRNA import protein tRIP
14	1710001	1720000	1	IBD																					K76	1710001	1720000	0.211769	YihA2	GTP-binding protein YihA2
14	1710001	1720000	1	IBD																					K76	1710001	1720000	0.211769	KIC9	protein KIC9
14	1720001	1730000	1	IBD																					K76	1720001	1730000	0.213439	KIC9	protein KIC9
14	1740001	1750000	1	IBD																					K76	1740001	1750000	0.249861
14	1750000	1759999	1	TD									1750000	1759999	10	-1.08559	PF3D7_1442900(ARFGEF)	Sec7 domain-containing protein ARFGEF, putative	76T
14	1750001	1760000	1	IBD																					K76	1750001	1760000	0.26087	ARFGEF	Sec7 domain-containing protein ARFGEF, putative
14	1760001	1770000	1	IBD																					K76	1760001	1770000	0.26087	N/A	conserved Plasmodium protein, unknown function
14	1760001	1770000	1	IBD																					K76	1760001	1770000	0.26087	ARFGEF	Sec7 domain-containing protein ARFGEF, putative
14	1770000	1779999	1	TD									1770000	1779999	12	-1.00534	PF3D7_1443200(N/A); PF3D7_1443100(N/A)	heptatricopeptide repeat-containing protein, putative; conserved Plasmodium protein, unknown function	76T
14	1780001	1790000	1	IBD																					K76	1780001	1790000	0.233502
14	1800001	1810000	1	IBD																					K76	1800001	1810000	0.15415	N/A	conserved Plasmodium protein, unknown function
14	1810001	1820000	1	IBD																					K76	1810001	1820000	0.153421	N/A	conserved Plasmodium protein, unknown function
14	1820000	1829999	1	TD									1820000	1829999	7	-1.68541	PF3D7_1444100(N/A)	conserved Plasmodium protein, unknown function	76T
14	1820001	1830000	1	IBD																					K76	1820001	1830000	0.164882	N/A	conserved Plasmodium protein, unknown function
14	1840001	1850000	1	IBD																					K76	1840001	1850000	0.165585
14	1840001	1850000	1	IBD																					76T	1840001	1850000	0.250765
14	1850001	1860000	1	IBD																					K76	1850001	1860000	0.181818	MAK5	ATP-dependent RNA helicase MAK5, putative
14	1850001	1860000	1	IBD																					76T	1850001	1860000	0.268145	MAK5	ATP-dependent RNA helicase MAK5, putative
14	1860001	1870000	1	IBD																					K76	1860001	1870000	0.185498	N/A	ribosomal protein S29, mitochondrial, putative
14	1860001	1870000	1	IBD																					76T	1860001	1870000	0.281286	N/A	ribosomal protein S29, mitochondrial, putative
14	1870001	1880000	1	IBD																					K76	1870001	1880000	0.185771
14	1870001	1880000	1	IBD																					76T	1870001	1880000	0.282258
14	1880001	1890000	1	IBD																					K76	1880001	1890000	0.185771	DDX5	ATP-dependent RNA helicase DDX5, putative
14	1890001	1900000	1	IBD																					K76	1890001	1900000	0.1671
14	1890001	1900000	1	IBD																					76T	1890001	1900000	0.284381
14	1900001	1910000	1	IBD																					K76	1900001	1910000	0.158051	NUP313	nucleoporin NUP313, putative
14	1900001	1910000	1	IBD																					76T	1900001	1910000	0.278024	NUP313	nucleoporin NUP313, putative
14	1920000	1929999	1	TD									1920000	1929999	13	-1.49443	PF3D7_1446700(N/A); PF3D7_1447000(N/A)	conserved Plasmodium protein, unknown function; 40S ribosomal protein S5	76T
14	1930000	1939999	1	TD									1930000	1939999	6	-1.03843	PF3D7_1447200(N/A); PF3D7_1447300(N/A); PF3D7_1447000(N/A)	conserved protein, unknown function; ribosomal protein S14, mitochondrial, putative; 40S ribosomal protein S5	76T
14	1930001	1940000	1	IBD																					K76	1930001	1940000	0.167986	N/A	conserved protein, unknown function
14	1930001	1940000	1	IBD																					K76	1930001	1940000	0.167986	N/A	ribosomal protein S14, mitochondrial, putative
14	1930001	1940000	1	IBD																					K76	1930001	1940000	0.167986	N/A	40S ribosomal protein S5
14	1940000	1949999	1	TD									1940000	1949999	6	-1.08976			76T
14	1940001	1950000	1	IBD																					K76	1940001	1950000	0.185489
14	1950001	1960000	1	IBD																					K76	1950001	1960000	0.201891	MDR2	multidrug resistance protein 2
14	1970000	1979999	1	TD									1970000	1979999	6	-1.21112	PF3D7_1448300(N/A); PF3D7_1448200(CAPG2)	conserved protein, unknown function; condensin-2 complex subunit G2, putative	76T
14	1980001	1990000	1	IBD																					K76	1980001	1990000	0.18914	N/A	conserved Plasmodium protein, unknown function
14	1990000	1999999	1	TD									1990000	1999999	10	-0.984279	PF3D7_1448500(N/A)	conserved Plasmodium protein, unknown function	76T
14	1990001	2000000	1	IBD																					K76	1990001	2000000	0.185193	N/A	conserved Plasmodium protein, unknown function
14	2000000	2009999	1	TD									2000000	2009999	8	-0.974433	PF3D7_1449100(N/A)	CLASP domain-containing protein, putative	76T
14	2010000	2019999	1	TD									2010000	2019999	3	-1.28637	PF3D7_1449100(N/A)	CLASP domain-containing protein, putative	76T
14	2020001	2030000	1	IBD																					K76	2020001	2030000	0.180041
14	2050000	2059999	1	TD									2050000	2059999	3	-1.0137	PF3D7_1450100(SRP54); PF3D7_1450400(N/A)	signal recognition particle subunit SRP54; E3 ubiquitin-protein ligase ZNF598, putative	76T
14	2050000	2059999	1	TD									2050000	2059999	7	-1.09081	PF3D7_1450100(SRP54); PF3D7_1450400(N/A)	signal recognition particle subunit SRP54; E3 ubiquitin-protein ligase ZNF598, putative	K76
14	2080000	2089999	1	TD									2080000	2089999	10	-1.73963	PF3D7_1450700(N/A)	conserved Plasmodium protein, unknown function	76T
14	2080000	2089999	1	TD									2080000	2089999	12	-1.2883	PF3D7_1450700(N/A)	conserved Plasmodium protein, unknown function	K76
14	2090000	2099999	1	TD									2090000	2099999	2	-1.19329	PF3D7_1451200(N/A); PF3D7_1451100(eEF2)	conserved Plasmodium protein, unknown function; elongation factor 2	76T
14	2100001	2110000	1	IBD																					K76	2100001	2110000	0.187787
14	2110001	2120000	1	IBD																					K76	2110001	2120000	0.189723	N/A	pre-mRNA-splicing factor CWF18, putative
14	2120000	2129999	1	TD									2120000	2129999	4	-1.754			76T
14	2130000	2139999	1	TD									2130000	2139999	4	-1.75922			76T
14	2130001	2140000	1	IBD																					K76	2130001	2140000	0.215355
14	2140001	2150000	1	IBD																					K76	2140001	2150000	0.217391	N/A	conserved Plasmodium protein, unknown function
14	2140001	2150000	1	IBD																					K76	2140001	2150000	0.217391	N/A	aminomethyltransferase, putative
14	2150001	2160000	1	IBD																					K76	2150001	2160000	0.217391	N/A	conserved Plasmodium protein, unknown function
14	2160001	2170000	1	IBD																					K76	2160001	2170000	0.217391
14	2170000	2179999	1	TD									2170000	2179999	3	-1.57166			76T
14	2170001	2180000	1	IBD																					K76	2170001	2180000	0.21164
14	2180000	2189999	1	TD									2180000	2189999	4	-1.77605			76T
14	2180001	2190000	1	IBD																					K76	2180001	2190000	0.214561
14	2190001	2200000	1	IBD																					K76	2190001	2200000	0.162055	NTH	NAD(P) transhydrogenase, putative
14	2210000	2219999	1	TD									2210000	2219999	13	-1.75227			K76
14	2240000	2249999	1	TD									2240000	2249999	2	-0.96561	PF3D7_1454600(N/A); PF3D7_1454700(6PGD)	ribosomal protein S11, mitochondrial, putative; 6-phosphogluconate dehydrogenase, decarboxylating	76T
14	2240000	2249999	1	TD									2240000	2249999	6	-1.47544	PF3D7_1454600(N/A); PF3D7_1454700(6PGD)	ribosomal protein S11, mitochondrial, putative; 6-phosphogluconate dehydrogenase, decarboxylating	K76
14	2300000	2309999	1	TD									2300000	2309999	3	-1.04528	PF3D7_1456000(ApiAP2)	AP2 domain transcription factor, putative	76T
14	2300000	2309999	1	TD									2300000	2309999	9	-1.61948	PF3D7_1456000(ApiAP2)	AP2 domain transcription factor, putative	K76
14	2310000	2319999	1	TD									2310000	2319999	12	-1.2352	PF3D7_1456500(N/A)	STAG domain-containing protein, putative	76T
14	2330000	2339999	1	TD									2330000	2339999	8	-1.01808			76T
14	2340000	2349999	1	TD									2340000	2349999	13	-1.11724	PF3D7_1457300(N/A)	MA3 domain-containing protein, putative	76T
14	2350000	2359999	1	TD									2350000	2359999	10	-1.11005			76T
14	2360000	2369999	1	TD									2360000	2369999	3	-1.08098			K76
14	2440000	2449999	1	TD									2440000	2449999	15	-1.44228	PF3D7_1459800(N/A); PF3D7_1459600(N/A)	bax inhibitor 1, putative; conserved Plasmodium protein, unknown function	76T
14	2460000	2469999	1	TD									2460000	2469999	5	-1.41904	PF3D7_1460500(N/A)	conserved Plasmodium protein, unknown function	76T
14	2470000	2479999	1	TD									2470000	2479999	3	-1.21054	PF3D7_1460500(N/A); PF3D7_1460700(RPL27)	conserved Plasmodium protein, unknown function; 60S ribosomal protein L27	76T
14	2470000	2479999	1	TD									2470000	2479999	3	-1.31955	PF3D7_1460500(N/A); PF3D7_1460700(RPL27)	conserved Plasmodium protein, unknown function; 60S ribosomal protein L27	K76
14	2480000	2489999	1	TD									2480000	2489999	3	-1.31955	PF3D7_1460900(ARPS10)	ribosomal protein S10, apicoplast, putative	K76
14	2500000	2509999	1	TD									2500000	2509999	18	-1.06869	PF3D7_1461600(SF3B2)	splicing factor 3B subunit 2, putative	K76
14	2540001	2550000	1	IBD																					K76	2540001	2550000	0.16996
14	2550001	2560000	1	IBD																					K76	2550001	2560000	0.16996	CYT1	cytochrome c1, heme protein, mitochondrial, putative
14	2640000	2649999	1	TD									2640000	2649999	9	-1.00942			K76
14	2660000	2669999	1	TD									2660000	2669999	1	-1.07704			76T
14	2660000	2669999	1	TD									2660000	2669999	3	-1.31955			K76
14	2680001	2690000	1	IBD																					K76	2680001	2690000	0.187359	N/A	40S ribosomal protein S3
14	2690001	2700000	1	IBD																					K76	2690001	2700000	0.191309
14	2700001	2710000	1	IBD																					K76	2700001	2710000	0.17691	RPN2	26S proteasome regulatory subunit RPN2, putative
14	2710001	2720000	1	IBD																					K76	2710001	2720000	0.177394	ApiAP2	AP2 domain transcription factor AP2-EXP
14	2710001	2720000	1	IBD																					K76	2710001	2720000	0.177394	RPN2	26S proteasome regulatory subunit RPN2, putative
14	2720001	2730000	1	IBD																					K76	2720001	2730000	0.185412	N/A	enkurin domain-containing protein, putative
14	2730001	2740000	1	IBD																					K76	2730001	2740000	0.183044	N/A	conserved Plasmodium protein, unknown function
14	2740001	2750000	1	IBD																					K76	2740001	2750000	0.188011	N/A	conserved Plasmodium protein, unknown function
14	2750001	2760000	1	IBD																					K76	2750001	2760000	0.191271	DXR	1-deoxy-D-xylulose 5-phosphate reductoisomerase
14	2750001	2760000	1	IBD																					K76	2750001	2760000	0.191271	N/A	conserved Plasmodium protein, unknown function
14	2760001	2770000	1	IBD																					K76	2760001	2770000	0.228767	N/A	conserved Plasmodium protein, unknown function
14	2760001	2770000	1	IBD																					76T	2760001	2770000	0.243597	N/A	conserved Plasmodium protein, unknown function
14	2770001	2780000	1	IBD																					K76	2770001	2780000	0.225562	N/A	conserved Plasmodium protein, unknown function
14	2780001	2790000	1	IBD																					K76	2780001	2790000	0.245682	N/A	conserved Plasmodium protein, unknown function
14	2780001	2790000	1	IBD																					K76	2780001	2790000	0.245682	N/A	MORC family protein, putative
14	2780001	2790000	1	IBD																					76T	2780001	2790000	0.265819	N/A	conserved Plasmodium protein, unknown function
14	2780001	2790000	1	IBD																					76T	2780001	2790000	0.265819	N/A	MORC family protein, putative
14	2790001	2800000	1	IBD																					K76	2790001	2800000	0.244236	N/A	MORC family protein, putative
14	2790001	2800000	1	IBD																					76T	2790001	2800000	0.275706	N/A	MORC family protein, putative
14	2800001	2810000	1	IBD																					K76	2800001	2810000	0.245059
14	2800001	2810000	1	IBD																					76T	2800001	2810000	0.272747
14	2810001	2820000	1	IBD																					K76	2810001	2820000	0.248968
14	2810001	2820000	1	IBD																					76T	2810001	2820000	0.262291
14	2820001	2830000	1	IBD																					K76	2820001	2830000	0.223704	U2AF2	splicing factor U2AF large subunit, putative
14	2820001	2830000	1	IBD																					K76	2820001	2830000	0.223704	eIF4A	eukaryotic initiation factor 4A
14	2830001	2840000	1	IBD																					K76	2830001	2840000	0.222706	N/A	zinc finger protein, putative
14	2830001	2840000	1	IBD																					K76	2830001	2840000	0.222706	U2AF2	splicing factor U2AF large subunit, putative
14	2830001	2840000	1	IBD																					76T	2830001	2840000	0.289661	N/A	zinc finger protein, putative
14	2830001	2840000	1	IBD																					76T	2830001	2840000	0.289661	U2AF2	splicing factor U2AF large subunit, putative
14	2840001	2850000	1	IBD																					K76	2840001	2850000	0.231891
14	2840001	2850000	1	IBD																					76T	2840001	2850000	0.301919
14	2850001	2860000	1	IBD																					K76	2850001	2860000	0.227853
14	2850001	2860000	1	IBD																					76T	2850001	2860000	0.351108
14	2860001	2870000	1	IBD																					K76	2860001	2870000	0.155225	ATG12	autophagy-related protein 12, putative
14	2860001	2870000	1	IBD																					76T	2860001	2870000	0.24465	ATG12	autophagy-related protein 12, putative
14	2870001	2880000	1	IBD																					K76	2870001	2880000	0.14136
14	2880000	2889999	1	TD									2880000	2889999	6	-1.272	PF3D7_1470600(N/A)	RAP protein, putative	K76
14	2910000	2919999	1	TD									2910000	2919999	14	-1.48362	PF3D7_1471400(N/A)	diacylglycerol kinase, putative	K76
14	2940000	2949999	1	TD									2940000	2949999	9	-1.08766	PF3D7_1472200(HDA1)	histone deacetylase, putative	76T
14	2950000	2959999	1	TD									2950000	2959999	5	-1.05899	PF3D7_1472200(HDA1)	histone deacetylase, putative	K76
14	2970000	2979999	1	TD									2970000	2979999	14	-1.74392	PF3D7_1472900(N/A)	dihydroorotase, putative	K76
14	2980000	2989999	1	TD									2980000	2989999	7	-1.0455	PF3D7_1473200(N/A)	DnaJ protein, putative	76T
14	3020000	3029999	1	TD									3020000	3029999	11	-0.968032	PF3D7_1474100(N/A)	ribosomal protein L20, mitochondrial, putative	76T
14	3040001	3050000	1	IBD																					K76	3040001	3050000	0.166624
14	3070000	3079999	1	TD									3070000	3079999	13	-1.45129	PF3D7_1474900(CITH)	trailer hitch homolog, putative	K76
14	3120001	3130000	1	IBD																					76T	3120001	3130000	0.290047
14	3130001	3140000	1	IBD																					76T	3130001	3140000	0.294661
14	3140001	3150000	1	IBD																					76T	3140001	3150000	0.307531

### Sheet: Supp Data 16
Supp Data 16. SNP-based selection analysis by K76T PfCRT genotype
Chr	n_datasets	combo	Position	IHS	iHS_logp	iHS_Gene	iHS_Region	XPEHH	XPEHH_logp	XPEHH_Gene	XPEHH_Comparison	XPEHH_pop1	XPEHH_pop2
4	2	iHS+XP	606684	4.78086	5.75808		K76	3.70376	3.67278		K76|76T	K76	76T
12	2	iHS+XP	781904	2.59916	2.02941		76T	3.38957	3.15489		76T|K76	76T	K76
14	2	iHS+XP	834646	2.58807	2.0154	PF3D7_1420100	K76	2.79582	2.28594	PF3D7_1420100	K76|76T	K76	76T
1	1	XP	120746					2.9655	2.51972	FIKK1	K76|76T	K76	76T
1	1	XP	123748					2.89251	2.41773		K76|76T	K76	76T
1	1	XP	124241					2.98848	2.55227		K76|76T	K76	76T
1	1	XP	125053					2.65135	2.09598	MaTrA	K76|76T	K76	76T
1	1	XP	125303					2.7279	2.1956	MaTrA	K76|76T	K76	76T
1	1	XP	125750					3.16826	2.8143		K76|76T	K76	76T
1	1	XP	128449					2.70312	2.16309		K76|76T	K76	76T
1	1	iHS	290062	3.05375	2.64589		K76
1	1	XP	512936					3.11069	2.72896		76T|K76	76T	K76
1	1	iHS	512945	4.0816	4.34944		K76
1	1	XP	512945					3.41822	3.20044		76T|K76	76T	K76
1	1	XP	512960					3.50156	3.33485		76T|K76	76T	K76
1	1	XP	512966					3.62292	3.53566		76T|K76	76T	K76
1	1	XP	512982					3.44362	3.2411		76T|K76	76T	K76
1	1	XP	512989					3.10396	2.71908		76T|K76	76T	K76
1	1	XP	512992					3.0501	2.6406		76T|K76	76T	K76
1	1	XP	513013					2.58437	2.01074		76T|K76	76T	K76
1	1	iHS	514664	3.62803	3.54425		K76
1	1	iHS	514809	3.27247	2.9722		76T
1	1	XP	514987					2.76394	2.2433		76T|K76	76T	K76
1	1	XP	515140					2.71124	2.17372		76T|K76	76T	K76
1	1	iHS	515215	-2.84391	2.35102		K76
1	1	XP	515215					3.21271	2.88111		76T|K76	76T	K76
1	1	XP	515274					3.0499	2.64032		76T|K76	76T	K76
1	1	XP	515301					3.0499	2.64032		76T|K76	76T	K76
1	1	XP	515330					2.98336	2.545		76T|K76	76T	K76
1	1	XP	515570					2.86715	2.3828		76T|K76	76T	K76
1	1	iHS	515594	2.6485	2.09232		K76
2	1	iHS	71115	2.59756	2.02738		K76
2	1	iHS	71116	2.59756	2.02738		K76
2	1	iHS	71170	2.59756	2.02738		K76
2	1	iHS	71171	2.59756	2.02738		K76
2	1	iHS	71200	2.59756	2.02738		K76
2	1	iHS	71282	2.81008	2.30513		K76
2	1	iHS	71301	2.61331	2.04735		K76
2	1	iHS	71303	2.61331	2.04735		K76
2	1	iHS	71321	2.61331	2.04735		K76
2	1	iHS	71518	3.15427	2.79345		K76
2	1	iHS	71578	2.6923	2.14899		K76
2	1	iHS	71616	2.6923	2.14899		K76
2	1	iHS	71763	3.11147	2.73011		K76
2	1	iHS	71764	3.11147	2.73011		K76
2	1	iHS	373975	2.9749	2.533	P230	K76
2	1	iHS	421873	3.66109	3.60007		K76
2	1	iHS	848977	-3.09364	2.70396	PF3D7_0221000	76T
2	1	iHS	848979	-3.09364	2.70396	PF3D7_0221000	76T
2	1	iHS	848988	-3.9148	4.04344	PF3D7_0221000	76T
2	1	iHS	848999	-3.09364	2.70396	PF3D7_0221000	76T
2	1	iHS	849007	-2.84765	2.35612	PF3D7_0221000	76T
2	1	iHS	863424	3.55326	3.41965		K76
2	1	iHS	863798	3.41756	3.19938		K76
2	1	iHS	865040	2.67532	2.12693		K76
2	1	iHS	865045	2.67532	2.12693		K76
2	1	iHS	865069	2.67532	2.12693		K76
2	1	iHS	865075	2.67532	2.12693		K76
2	1	iHS	865084	2.67532	2.12693		K76
2	1	iHS	865092	2.67532	2.12693		K76
2	1	iHS	865107	2.67532	2.12693		K76
2	1	iHS	865121	2.67532	2.12693		K76
2	1	iHS	865122	2.67532	2.12693		K76
2	1	iHS	865125	2.67532	2.12693		K76
2	1	iHS	865127	2.67532	2.12693		K76
2	1	iHS	865137	2.67532	2.12693		K76
2	1	iHS	865148	2.67532	2.12693		K76
2	1	iHS	865165	2.67532	2.12693		K76
2	1	iHS	865183	2.67532	2.12693		K76
2	1	iHS	874292	2.75662	2.23357		K76
3	1	iHS	208965	5.04562	6.34481		K76
3	1	iHS	221538	3.44561	3.24429	CSP	K76
3	1	XP	474002					2.7204	2.18573		K76|76T	K76	76T
4	1	iHS	120165	5.7666	8.09211		K76
4	1	iHS	122076	2.77089	2.25257		K76
4	1	iHS	122222	2.70325	2.16326		K76
4	1	iHS	132229	-2.7571	2.23421		K76
4	1	iHS	132253	3.04623	2.63501		K76
4	1	iHS	132257	2.94972	2.49749		K76
4	1	iHS	132283	2.94972	2.49749		K76
4	1	iHS	132334	-4.44733	5.06076		K76
4	1	iHS	132346	-2.74244	2.21478		K76
4	1	iHS	132360	-3.37898	3.13814		K76
4	1	iHS	132362	-2.74253	2.2149		K76
4	1	iHS	132402	-3.12644	2.75219		K76
4	1	iHS	132484	3.83944	3.90897		K76
4	1	iHS	132605	3.55486	3.4223		K76
4	1	iHS	132796	2.93466	2.47637		K76
4	1	iHS	132797	2.93466	2.47637		K76
4	1	iHS	133419	3.21482	2.8843		K76
4	1	iHS	133421	2.58991	2.01772		K76
4	1	iHS	133444	3.12395	2.7485		K76
4	1	iHS	133507	3.03317	2.61618		K76
4	1	iHS	133518	3.03317	2.61618		K76
4	1	iHS	133521	3.03317	2.61618		K76
4	1	iHS	133539	3.1253	2.7505		K76
4	1	iHS	133544	3.1253	2.7505		K76
4	1	iHS	155809	3.14944	2.78626		76T
4	1	iHS	155823	3.14944	2.78626		76T
4	1	iHS	156334	-2.81878	2.3169		76T
4	1	iHS	156536	2.66379	2.11202		76T
4	1	iHS	283484	2.90013	2.42828	LISP2	76T
4	1	iHS	461623	2.77864	2.26292		K76
4	1	iHS	538941	2.9964	2.56353	PF3D7_0412000	K76
4	1	iHS	538942	2.9964	2.56353		K76
4	1	iHS	604858	2.64462	2.08733		K76
4	1	iHS	604861	2.64462	2.08733		K76
4	1	iHS	604926	3.61018	3.5143		76T
4	1	iHS	604927	3.61018	3.5143		76T
4	1	iHS	604946	3.1262	2.75183		K76
4	1	iHS	604946	4.04267	4.277		76T
4	1	iHS	605322	-2.58679	2.01379		76T
4	1	iHS	605578	3.11348	2.73307		76T
4	1	iHS	605853	3.97427	4.15123		K76
4	1	iHS	606709	3.82067	3.87585		76T
4	1	XP	606709					3.78082	3.80601		K76|76T	K76	76T
4	1	iHS	606719	3.82067	3.87585		76T
4	1	XP	606719					3.78084	3.80604		K76|76T	K76	76T
4	1	iHS	606724	2.66757	2.1169		76T
4	1	XP	606724					3.77128	3.78938		K76|76T	K76	76T
4	1	iHS	606759	3.22809	2.90441		K76
4	1	iHS	606759	3.96791	4.13963		76T
4	1	iHS	606783	2.70669	2.16776		76T
4	1	iHS	606784	2.70669	2.16776		76T
4	1	iHS	606791	2.69527	2.15285		76T
4	1	iHS	606800	2.69241	2.14912		76T
4	1	iHS	665592	3.09612	2.70759		K76
4	1	XP	666561					2.71732	2.18169	ARO	K76|76T	K76	76T
4	1	XP	667269					2.94848	2.49575	ARO	K76|76T	K76	76T
4	1	XP	667395					2.90419	2.43392	ARO	K76|76T	K76	76T
4	1	XP	667447					3.34223	3.08035	ARO	K76|76T	K76	76T
4	1	XP	667480					3.67521	3.62405	ARO	K76|76T	K76	76T
4	1	XP	668673					3.94552	4.09894	PF3D7_0415000	K76|76T	K76	76T
4	1	iHS	832143	2.67964	2.13252	BET3	76T
4	1	XP	840509					2.95038	2.49842		K76|76T	K76	76T
4	1	XP	840538					2.74234	2.21465		K76|76T	K76	76T
4	1	iHS	885711	-2.99917	2.56749	PF3D7_0419900	76T
4	1	iHS	891731	-2.60556	2.03752	PF3D7_0419900	76T
4	1	iHS	891732	-2.60556	2.03752		76T
4	1	iHS	891739	-2.60556	2.03752	PF3D7_0419900	76T
4	1	iHS	898815	-3.41918	3.20197	PF3D7_0420000	76T
4	1	XP	929528					3.4577	3.26376	RRF2	K76|76T	K76	76T
4	1	XP	980013					3.88431	3.98876	PF3D7_0421400	K76|76T	K76	76T
4	1	XP	980023					3.85417	3.93508	PF3D7_0421400	K76|76T	K76	76T
4	1	XP	980221					4.42509	5.01592		K76|76T	K76	76T
4	1	XP	980460					3.6984	3.66362		K76|76T	K76	76T
4	1	XP	980473					3.73048	3.7187		K76|76T	K76	76T
4	1	XP	980491					2.84924	2.35829		K76|76T	K76	76T
4	1	iHS	981723	3.19602	2.85593		K76
4	1	iHS	981794	3.06588	2.66347		K76
4	1	iHS	981949	2.79466	2.28438		K76
4	1	iHS	981971	4.47073	5.10817		K76
4	1	iHS	981972	2.80536	2.29877		K76
4	1	iHS	982026	3.06552	2.66295		K76
4	1	iHS	982029	2.57893	2.0039		K76
4	1	iHS	982053	3.1746	2.82379		K76
4	1	iHS	982054	2.94534	2.49134		K76
4	1	iHS	982057	3.41352	3.19295		K76
4	1	iHS	982109	3.13228	2.76081		K76
4	1	iHS	982171	2.74149	2.21352		K76
4	1	iHS	983673	2.78095	2.266		K76
4	1	iHS	989342	2.99042	2.55503	PF3D7_0421700	76T
4	1	XP	999679					2.60031	2.03086	PF3D7_0422000	K76|76T	K76	76T
4	1	iHS	1006235	2.78111	2.26621	PF3D7_0422200	76T
4	1	iHS	1032592	2.75915	2.23693	BRR2	K76
4	1	XP	1043443					3.0391	2.62473	SR12	76T|K76	76T	K76
4	1	XP	1043476					3.03129	2.61348	SR12	76T|K76	76T	K76
4	1	XP	1043488					2.70537	2.16603	SR12	76T|K76	76T	K76
4	1	iHS	1124741	2.61245	2.04626	PF3D7_0424800	K76
4	1	iHS	1124741	2.76368	2.24296	PF3D7_0424800	76T
4	1	iHS	1124743	2.61245	2.04626	PF3D7_0424800	K76
4	1	iHS	1124743	2.76368	2.24296	PF3D7_0424800	76T
4	1	iHS	1124744	2.61245	2.04626	PF3D7_0424800	K76
4	1	iHS	1124744	2.76368	2.24296	PF3D7_0424800	76T
4	1	iHS	1124776	2.61245	2.04626	PF3D7_0424800	K76
4	1	iHS	1124776	2.76368	2.24296	PF3D7_0424800	76T
4	1	iHS	1124843	2.76368	2.24296	PF3D7_0424800	76T
4	1	iHS	1134673	-2.65776	2.10424	PF3D7_0425100	76T
4	1	iHS	1134726	-2.65776	2.10424	PF3D7_0425100	76T
4	1	iHS	1134839	-2.61593	2.05068	PF3D7_0425100	76T
4	1	iHS	1134847	-2.61593	2.05068	PF3D7_0425100	76T
4	1	iHS	1137550	3.09274	2.70264		76T
5	1	iHS	78178	2.65082	2.0953	FIRA	76T
5	1	iHS	78190	3.27066	2.96941	FIRA	76T
5	1	iHS	78196	3.20224	2.8653	FIRA	76T
5	1	iHS	78197	3.3917	3.15826		76T
5	1	XP	90010					2.60816	2.04081		76T|K76	76T	K76
5	1	XP	145644					2.69252	2.14927		76T|K76	76T	K76
5	1	XP	147142					3.56418	3.43771	MyoB	76T|K76	76T	K76
5	1	XP	150419					4.37011	4.90593		76T|K76	76T	K76
5	1	XP	150460					4.06498	4.31843		76T|K76	76T	K76
5	1	XP	150624					4.29256	4.75295		76T|K76	76T	K76
5	1	XP	150826					3.78474	3.81284		76T|K76	76T	K76
5	1	XP	151742					3.53099	3.38299	RPL31	76T|K76	76T	K76
5	1	XP	152024					2.87157	2.38888	RPL31	76T|K76	76T	K76
5	1	XP	158020					2.67585	2.12761	ATPase3	76T|K76	76T	K76
5	1	XP	158076					2.87159	2.3889	ATPase3	76T|K76	76T	K76
5	1	XP	167841					2.75418	2.23033	PF3D7_0504200	76T|K76	76T	K76
5	1	XP	170970					3.03811	2.6233		76T|K76	76T	K76
5	1	XP	199694					2.86049	2.37367	PF3D7_0504800	76T|K76	76T	K76
5	1	iHS	288856	2.63854	2.07954	ROM4	K76
5	1	iHS	329493	2.7294	2.19757	P38	K76
5	1	iHS	369684	3.60851	3.51151	PF3D7_0508900	76T
5	1	iHS	369824	2.63462	2.07453	PF3D7_0508900	K76
5	1	iHS	602310	2.63665	2.07712	PF3D7_0514300	K76
5	1	iHS	1185256	3.14641	2.78175	PF3D7_0528900	K76
5	1	iHS	1185269	3.14641	2.78175	PF3D7_0528900	K76
5	1	iHS	1188491	2.90063	2.42897	PF3D7_0529000	K76
5	1	iHS	1325789	3.18725	2.84275		76T
5	1	iHS	1328456	2.97408	2.53185		76T
5	1	iHS	1328468	3.08416	2.6901		76T
5	1	iHS	1328674	2.64842	2.09222		K76
5	1	iHS	1328896	3.66996	3.61512		76T
5	1	iHS	1329931	4.2475	4.66521		K76
5	1	iHS	1330186	3.21426	2.88345		K76
6	1	iHS	52772	3.07221	2.67268		76T
6	1	XP	55024					2.92158	2.4581		K76|76T	K76	76T
6	1	XP	55030					2.91171	2.44436		K76|76T	K76	76T
6	1	iHS	532250	3.21104	2.87858	PF3D7_0612900	K76
6	1	iHS	591985	2.76212	2.24088	PF3D7_0614100	K76
6	1	iHS	682554	-2.7864	2.2733	PF3D7_0616400	76T
6	1	iHS	895968	2.72575	2.19277		K76
6	1	iHS	895968	2.65044	2.09482		76T
6	1	iHS	1299211	3.1014	2.71533	PF3D7_0631100	K76
6	1	iHS	1299211	2.90113	2.42967	PF3D7_0631100	76T
7	1	XP	328222					2.58863	2.01611		76T|K76	76T	K76
7	1	iHS	411244	3.55882	3.42884	PF3D7_0709100	K76
7	1	iHS	411281	3.55882	3.42884	PF3D7_0709100	K76
7	1	iHS	411301	3.55882	3.42884	PF3D7_0709100	K76
7	1	iHS	414615	3.06925	2.66837	CG2	K76
7	1	iHS	417360	3.05307	2.6449	CG2	K76
7	1	iHS	417700	2.74327	2.21588	CG2	K76
7	1	iHS	418720	3.67339	3.62096	CG2	K76
7	1	iHS	419410	-3.16863	2.81486	CG2	K76
7	1	iHS	419413	-3.16863	2.81486	CG2	K76
7	1	iHS	420336	2.59356	2.02233	CG2	K76
7	1	iHS	420908	4.26366	4.69658	CG2	K76
7	1	iHS	420925	2.98585	2.54853	CG2	K76
7	1	iHS	447138	3.33324	3.0663		K76
7	1	iHS	449595	4.01463	4.22519	PF3D7_0710000	76T
7	1	iHS	449608	4.01463	4.22519	PF3D7_0710000	76T
7	1	iHS	466648	-2.57709	2.00158	PF3D7_0710200	76T
7	1	iHS	468801	3.07733	2.68014	PF3D7_0710200	76T
7	1	iHS	468946	2.66716	2.11636	PF3D7_0710200	76T
7	1	iHS	468947	2.66716	2.11636		76T
7	1	iHS	469006	3.10769	2.72456	PF3D7_0710200	76T
7	1	iHS	469089	3.7518	3.75556	PF3D7_0710200	76T
7	1	iHS	469090	3.7518	3.75556	PF3D7_0710200	76T
7	1	iHS	469138	3.7518	3.75556	PF3D7_0710200	76T
7	1	iHS	469152	3.7518	3.75556	PF3D7_0710200	76T
7	1	iHS	469349	3.7518	3.75556	PF3D7_0710200	76T
7	1	iHS	469350	3.7518	3.75556	PF3D7_0710200	76T
7	1	iHS	469353	3.7518	3.75556	PF3D7_0710200	76T
7	1	iHS	469357	3.7518	3.75556	PF3D7_0710200	76T
7	1	iHS	469420	3.7518	3.75556	PF3D7_0710200	76T
7	1	iHS	469426	3.7518	3.75556	PF3D7_0710200	76T
7	1	iHS	471442	2.96066	2.51289	PF3D7_0710200	K76
7	1	iHS	472858	2.80102	2.29293	PF3D7_0710300	76T
7	1	iHS	472864	2.80102	2.29293	PF3D7_0710300	76T
7	1	iHS	473203	3.01806	2.59449	PF3D7_0710300	K76
7	1	iHS	473334	3.01806	2.59449	PF3D7_0710300	K76
7	1	iHS	473404	3.01806	2.59449	PF3D7_0710300	K76
7	1	iHS	475135	2.77062	2.25221	RAD14	76T
7	1	iHS	475576	-2.77354	2.2561	RAD14	76T
7	1	iHS	475635	2.88282	2.40436	RAD14	K76
7	1	iHS	475850	3.02694	2.60723		K76
7	1	iHS	476115	4.4116	4.98882		76T
7	1	iHS	476962	2.60742	2.03988	PF3D7_0710500	76T
7	1	iHS	477031	2.60742	2.03988	PF3D7_0710500	76T
7	1	iHS	477049	-3.51108	3.35039	PF3D7_0710500	K76
7	1	iHS	477049	3.07238	2.67293	PF3D7_0710500	76T
7	1	iHS	504867	2.82445	2.32457		K76
7	1	iHS	505038	2.82445	2.32457		K76
7	1	iHS	506353	2.60618	2.03831	PF3D7_0711500	K76
7	1	iHS	506669	2.6033	2.03466	PF3D7_0711500	K76
7	1	iHS	507284	3.55714	3.42607	PF3D7_0711500	K76
7	1	iHS	507705	3.0315	2.61378		K76
7	1	iHS	507769	3.59214	3.48417		K76
7	1	iHS	508163	3.31553	3.03873		K76
7	1	iHS	508169	3.31553	3.03873		K76
7	1	iHS	508556	4.27698	4.72252	PF3D7_0711600	K76
7	1	iHS	508590	3.52007	3.36508	PF3D7_0711600	K76
7	1	iHS	598578	-2.63289	2.07231		K76
7	1	iHS	598617	3.31074	3.03129		K76
7	1	iHS	598617	3.79378	3.82865		76T
7	1	iHS	598635	3.38983	3.1553		K76
7	1	iHS	598635	3.80565	3.84946		76T
7	1	iHS	598639	3.38981	3.15527		K76
7	1	iHS	598639	3.80565	3.84946		76T
7	1	iHS	598643	3.38981	3.15527		K76
7	1	iHS	598643	3.86449	3.95342		76T
7	1	iHS	598648	3.25906	2.95163		K76
7	1	iHS	598655	3.62144	3.53317		K76
7	1	iHS	598669	3.62378	3.53711		K76
7	1	iHS	598717	3.69364	3.65547		K76
7	1	iHS	599585	-2.61314	2.04714		K76
7	1	iHS	599612	-2.61314	2.04714		K76
7	1	iHS	599714	-2.79171	2.28042		K76
7	1	iHS	599871	3.10184	2.71598		K76
7	1	iHS	610289	4.08544	4.35662		K76
7	1	iHS	610748	3.20836	2.87454		K76
7	1	iHS	614420	3.51987	3.36476	PF3D7_0713500	K76
7	1	iHS	616043	3.51523	3.35717	PF3D7_0713500	K76
7	1	iHS	616179	3.40205	3.17469	PF3D7_0713500	K76
7	1	iHS	616616	3.5787	3.46179	PF3D7_0713500	K76
7	1	iHS	616829	3.16808	2.81404	PF3D7_0713500	K76
7	1	iHS	616946	-2.99597	2.56293	PF3D7_0713500	K76
7	1	iHS	619918	-2.58894	2.0165	PF3D7_0713600	K76
7	1	iHS	619924	-2.58894	2.0165	PF3D7_0713600	K76
7	1	iHS	627142	2.69373	2.15084	PF3D7_0713900	K76
7	1	iHS	627436	2.87712	2.39651	PF3D7_0713900	K76
7	1	iHS	629058	3.19627	2.8563	PF3D7_0713900	K76
7	1	iHS	631810	3.14126	2.77411	PF3D7_0713900	K76
7	1	iHS	678341	-2.73029	2.19875	PF3D7_0715200	K76
7	1	iHS	847713	4.43521	5.0363		K76
7	1	iHS	847734	3.14278	2.77637		K76
7	1	iHS	1066698	2.72953	2.19774	PF3D7_0725100	76T
7	1	XP	1159643					2.81422	2.31073		76T|K76	76T	K76
7	1	XP	1159773					3.07846	2.68179	DNMT	76T|K76	76T	K76
7	1	XP	1159955					3.8936	4.00539	DNMT	76T|K76	76T	K76
7	1	XP	1160082					3.54227	3.40153	DNMT	76T|K76	76T	K76
7	1	XP	1160239					3.08648	2.69349	DNMT	76T|K76	76T	K76
7	1	XP	1167294					2.81175	2.30739		76T|K76	76T	K76
7	1	iHS	1259766	2.81752	2.31519		K76
7	1	iHS	1259768	2.81752	2.31519		K76
7	1	iHS	1326749	3.06524	2.66255	PTP4	K76
7	1	iHS	1379641	3.79821	3.8364	GEXP08	76T
7	1	iHS	1379650	3.79821	3.8364	GEXP08	76T
8	1	iHS	400363	2.86729	2.383	RPN10	K76
8	1	iHS	405863	3.28083	2.98505	PF3D7_0808000	K76
8	1	iHS	421670	2.60956	2.04259	PF3D7_0808300	76T
8	1	iHS	425234	2.78879	2.27649		76T
8	1	iHS	426466	4.1067	4.39647		76T
8	1	iHS	426584	4.04879	4.28834		76T
8	1	iHS	426883	2.99969	2.56822		76T
8	1	iHS	427229	2.82858	2.33017		76T
8	1	iHS	427245	2.82858	2.33017		76T
8	1	iHS	706777	2.69902	2.15774	PF3D7_0814700	K76
8	1	iHS	1099848	4.39014	4.94586	KRI1	76T
8	1	XP	1167885					2.59586	2.02524	DBP10	76T|K76	76T	K76
8	1	XP	1167918					2.59586	2.02524	DBP10	76T|K76	76T	K76
8	1	XP	1171497					2.68941	2.14522		76T|K76	76T	K76
8	1	XP	1171547					2.72154	2.18722		76T|K76	76T	K76
8	1	iHS	1172724	2.75019	2.22504	IF2c	76T
8	1	XP	1176457					2.88303	2.40465	IF2c	76T|K76	76T	K76
8	1	XP	1176482					2.62038	2.05634	IF2c	76T|K76	76T	K76
8	1	iHS	1274071	-2.64697	2.09035	PF3D7_0829800	K76
9	1	iHS	173419	2.97236	2.52942		K76
9	1	iHS	286075	3.13649	2.76705		K76
9	1	XP	416120					2.82881	2.33048	PF3D7_0909100	76T|K76	76T	K76
9	1	XP	416759					3.0569	2.65045	PF3D7_0909100	76T|K76	76T	K76
9	1	XP	419083					2.74691	2.2207	POFUT2	76T|K76	76T	K76
9	1	XP	454887					2.75798	2.23537	SET4	76T|K76	76T	K76
9	1	XP	455403					3.08958	2.69802	SET4	76T|K76	76T	K76
9	1	XP	456316					2.97736	2.53649		76T|K76	76T	K76
9	1	XP	460171					2.64761	2.09118	PF3D7_0910100	76T|K76	76T	K76
9	1	iHS	905213	-2.73931	2.21064		76T
9	1	iHS	1099218	6.13011	9.05641	PF3D7_0927000	76T
10	1	iHS	54787	3.19184	2.84964		76T
10	1	iHS	55093	3.0111	2.58452		76T
10	1	iHS	57023	3.16006	2.80207		76T
10	1	iHS	57026	3.16319	2.80673		76T
10	1	iHS	57043	2.89131	2.41608		76T
10	1	XP	57068					2.71669	2.18086		76T|K76	76T	K76
10	1	XP	57070					2.71669	2.18086		76T|K76	76T	K76
10	1	XP	57080					2.71669	2.18086		76T|K76	76T	K76
10	1	iHS	57604	2.83733	2.34207		K76
10	1	iHS	57631	2.99163	2.55676		K76
10	1	iHS	57649	2.79439	2.28401		K76
10	1	iHS	58296	2.61139	2.04491		K76
10	1	iHS	58302	2.61139	2.04491		K76
10	1	iHS	58339	2.59432	2.0233		K76
10	1	iHS	58339	2.9402	2.48412		76T
10	1	iHS	58341	2.9402	2.48412		76T
10	1	iHS	58437	2.99003	2.55447		K76
10	1	iHS	58441	3.75498	3.76106		76T
10	1	iHS	58447	2.99003	2.55447		K76
10	1	iHS	58472	3.11599	2.73678		K76
10	1	iHS	58472	2.9394	2.48301		76T
10	1	iHS	58844	2.89545	2.4218		K76
10	1	iHS	58892	2.85285	2.36323		K76
10	1	iHS	58892	2.61318	2.04719		76T
10	1	iHS	58903	2.85285	2.36323		K76
10	1	iHS	58903	2.61318	2.04719		76T
10	1	iHS	58914	3.1579	2.79885		76T
10	1	iHS	58921	3.1579	2.79885		76T
10	1	iHS	58969	2.69823	2.15671		K76
10	1	iHS	59085	2.83568	2.33982		76T
10	1	iHS	59119	2.62629	2.06389		76T
10	1	iHS	59122	2.85088	2.36053		76T
10	1	iHS	59125	2.85088	2.36053		76T
10	1	iHS	59143	2.58595	2.01273		76T
10	1	iHS	59169	2.58595	2.01273		76T
10	1	iHS	59211	2.60681	2.0391		76T
10	1	iHS	59231	2.87316	2.39106		76T
10	1	iHS	59461	2.93679	2.47935		K76
10	1	iHS	59463	2.93679	2.47935		K76
10	1	iHS	59505	2.74056	2.21229		K76
10	1	iHS	59550	3.47021	3.28395		K76
10	1	iHS	59688	3.05121	2.64222		K76
10	1	iHS	59716	2.62485	2.06204		K76
10	1	iHS	74681	2.99815	2.56604	PF3D7_1001400	K76
10	1	iHS	86696	3.03813	2.62333	PF3D7_1001600	K76
10	1	iHS	335297	2.93078	2.47094	PF3D7_1008100	K76
10	1	iHS	709241	2.59411	2.02303		K76
10	1	iHS	1387048	2.85828	2.37065	PF3D7_1035000	K76
10	1	iHS	1387489	-2.65209	2.09694	PF3D7_1035000	K76
10	1	XP	1389902					3.07332	2.67429		K76|76T	K76	76T
10	1	XP	1389994					2.97885	2.53861		K76|76T	K76	76T
10	1	iHS	1390491	2.58158	2.00723		76T
10	1	iHS	1390492	2.58158	2.00723		76T
10	1	iHS	1392654	-2.61713	2.05221	PF3D7_1035100	76T
10	1	iHS	1392698	-2.61713	2.05221	PF3D7_1035100	76T
10	1	iHS	1392742	-2.87014	2.3869	PF3D7_1035100	76T
10	1	iHS	1392776	-2.92689	2.4655	PF3D7_1035100	76T
10	1	iHS	1392831	-2.92689	2.4655	PF3D7_1035100	76T
10	1	iHS	1393503	2.85594	2.36744		76T
10	1	iHS	1394281	-3.0455	2.63396		76T
10	1	iHS	1394282	-3.0455	2.63396		76T
10	1	iHS	1394283	2.95505	2.50498		76T
10	1	iHS	1394313	-3.039	2.62458		76T
10	1	iHS	1394354	-3.04288	2.63018		76T
10	1	iHS	1394683	3.62121	3.5328		76T
10	1	iHS	1394802	4.53981	5.24945		76T
10	1	iHS	1397850	-2.66505	2.11365		76T
10	1	iHS	1498878	3.27604	2.97768	PF3D7_1037800	76T
10	1	iHS	1552580	2.92792	2.46695	PF3D7_1038600	76T
10	1	XP	1569954					2.59535	2.02459	FIKK10.2	76T|K76	76T	K76
10	1	XP	1570003					2.59535	2.02459	FIKK10.2	76T|K76	76T	K76
10	1	XP	1570136					2.59449	2.02351	FIKK10.2	76T|K76	76T	K76
11	1	iHS	584694	2.84067	2.3466	FP3	76T
11	1	iHS	696098	2.92325	2.46043	PF3D7_1118300	76T
11	1	iHS	707716	3.02378	2.6027		76T
11	1	iHS	1100269	2.80908	2.30379	PFK11	76T
11	1	iHS	1121102	2.58845	2.01588		76T
11	1	iHS	1272361	4.49188	5.15122		K76
11	1	XP	1630811					3.07135	2.67143		76T|K76	76T	K76
11	1	XP	1949836					2.7687	2.24964		K76|76T	K76	76T
11	1	XP	1990120					3.4297	3.21879		K76|76T	K76	76T
11	1	XP	1990936					2.7226	2.18862		K76|76T	K76	76T
12	1	iHS	206322	2.74344	2.2161		76T
12	1	iHS	289012	3.14329	2.77712	PF3D7_1206300	K76
12	1	XP	779422					3.40562	3.18036		76T|K76	76T	K76
12	1	XP	779441					3.13013	2.75763		76T|K76	76T	K76
12	1	XP	779474					3.56446	3.43817		76T|K76	76T	K76
12	1	XP	779478					3.56451	3.43826		76T|K76	76T	K76
12	1	XP	779862					2.67263	2.12344		76T|K76	76T	K76
12	1	XP	781039					3.4836	3.30564		76T|K76	76T	K76
12	1	XP	781153					3.75181	3.75556		76T|K76	76T	K76
12	1	XP	781160					3.62507	3.53927		76T|K76	76T	K76
12	1	XP	781176					3.44415	3.24196		76T|K76	76T	K76
12	1	XP	782267					2.84233	2.34886		76T|K76	76T	K76
12	1	iHS	782314	2.57625	2.00053		K76
12	1	iHS	1092798	2.86286	2.37692		76T
12	1	iHS	1662640	-3.2046	2.86886	PF3D7_1239800	K76
12	1	iHS	1663837	-2.58111	2.00664	PF3D7_1239800	K76
12	1	iHS	1839253	5.6555	7.80856	DOC2	76T
12	1	iHS	1894336	2.73064	2.1992		K76
13	1	iHS	528074	-2.61257	2.04641		K76
13	1	iHS	711573	2.60074	2.03141		76T
13	1	iHS	1310390	2.69088	2.14713		K76
13	1	iHS	1336344	2.69548	2.15312		76T
13	1	iHS	2114518	-2.73616	2.20648	PF3D7_1352900	K76
13	1	iHS	2115023	2.75898	2.23671	PF3D7_1352900	K76
13	1	iHS	2179835	2.68076	2.13398	PF3D7_1354700	76T
13	1	iHS	2265087	-2.61722	2.05232		K76
13	1	iHS	2265919	3.60234	3.50119	PF3D7_1357000	K76
13	1	iHS	2266147	-3.06017	2.65519	PF3D7_1357000	76T
13	1	iHS	2266150	-3.06017	2.65519	PF3D7_1357000	76T
13	1	iHS	2266153	-3.06017	2.65519	PF3D7_1357000	76T
13	1	iHS	2266186	3.21806	2.88921	PF3D7_1357000	K76
13	1	iHS	2269896	4.32951	4.82553	PF3D7_1357100	76T
13	1	iHS	2269899	4.32951	4.82553	PF3D7_1357100	76T
13	1	iHS	2269902	4.32951	4.82553	PF3D7_1357100	76T
13	1	iHS	2269941	4.32951	4.82553	PF3D7_1357100	76T
13	1	iHS	2270094	4.53531	5.24018	PF3D7_1357100	K76
13	1	iHS	2270936	3.45327	3.25662		K76
13	1	iHS	2270936	3.12731	2.75347		76T
13	1	iHS	2473638	-2.73238	2.20149	PF3D7_1361800	76T
13	1	iHS	2479883	-2.73312	2.20248	PF3D7_1361800	76T
13	1	iHS	2481470	-2.73312	2.20248	PF3D7_1361800	76T
13	1	iHS	2505876	3.56019	3.4311		76T
13	1	iHS	2669191	2.70542	2.1661	PF3D7_1366800	76T
14	1	XP	336220					2.68337	2.13737	PF3D7_1408700	76T|K76	76T	K76
14	1	XP	759423					2.69473	2.15214	UFD1	K76|76T	K76	76T
14	1	XP	760229					2.58125	2.00681	UFD1	K76|76T	K76	76T
14	1	XP	774695					2.86141	2.37493		K76|76T	K76	76T
14	1	XP	776779					2.60144	2.03229	PF3D7_1418300	K76|76T	K76	76T
14	1	XP	777540					2.71592	2.17985		K76|76T	K76	76T
14	1	XP	777953					2.75819	2.23566		K76|76T	K76	76T
14	1	XP	778454					2.78837	2.27593		K76|76T	K76	76T
14	1	XP	779109					2.65866	2.1054		K76|76T	K76	76T
14	1	XP	780039					2.59492	2.02404	PF3D7_1418600	K76|76T	K76	76T
14	1	XP	781629					3.01013	2.58313		K76|76T	K76	76T
14	1	XP	784098					3.21776	2.88876	DBP4	K76|76T	K76	76T
14	1	XP	787326					2.70016	2.15923	PF3D7_1419000	K76|76T	K76	76T
14	1	XP	801373					2.6812	2.13455		K76|76T	K76	76T
14	1	XP	802094					2.73557	2.20571		K76|76T	K76	76T
14	1	XP	802109					2.92138	2.45781		K76|76T	K76	76T
14	1	XP	802251					3.04793	2.63747		K76|76T	K76	76T
14	1	XP	805406					2.81566	2.31268	PF3D7_1419400	K76|76T	K76	76T
14	1	XP	822640					3.71369	3.68982	GR	K76|76T	K76	76T
14	1	XP	822892					3.71369	3.68982	GR	K76|76T	K76	76T
14	1	XP	824289					3.86836	3.96031		K76|76T	K76	76T
14	1	XP	825503					3.41078	3.18857		K76|76T	K76	76T
14	1	XP	829543					2.84403	2.35118	SF3B4	K76|76T	K76	76T
14	1	XP	836620					2.78619	2.27301	PF3D7_1420100	K76|76T	K76	76T
14	1	XP	838318					3.15949	2.80122		K76|76T	K76	76T
14	1	XP	839328					2.97326	2.53069	PF3D7_1420200	K76|76T	K76	76T
14	1	XP	839719					3.06176	2.6575	PF3D7_1420200	K76|76T	K76	76T
14	1	XP	841308					3.21254	2.88086	PF3D7_1420200	K76|76T	K76	76T
14	1	XP	842079					2.91556	2.44971	PF3D7_1420200	K76|76T	K76	76T
14	1	XP	845188					2.68045	2.13357		K76|76T	K76	76T
14	1	XP	845386					2.99532	2.562		K76|76T	K76	76T
14	1	XP	848500					2.71478	2.17836	GlyRS	K76|76T	K76	76T
14	1	XP	851498					2.6359	2.07616	PF3D7_1420500	K76|76T	K76	76T
14	1	XP	872598					2.67584	2.12759	PF3D7_1421100	K76|76T	K76	76T
14	1	iHS	918295	3.05448	2.64694		K76
14	1	iHS	922960	3.02517	2.60468	PF3D7_1422900	K76
14	1	iHS	944561	2.68809	2.1435	PF3D7_1423400	K76
14	1	iHS	1107604	3.35028	3.09297		76T
14	1	XP	1346424					2.95071	2.49888	PF3D7_1433700	K76|76T	K76	76T
14	1	XP	1347629					2.95071	2.49888	PF3D7_1433700	K76|76T	K76	76T
14	1	XP	1362090					2.57785	2.00254	PF3D7_1433900	K76|76T	K76	76T
14	1	XP	1362567					2.75453	2.23079	PF3D7_1433900	K76|76T	K76	76T
14	1	iHS	1535298	2.85656	2.3683		K76
14	1	XP	1731754					3.31164	3.03269	TREP	K76|76T	K76	76T
14	1	XP	1732253					3.42809	3.21621	TREP	K76|76T	K76	76T
14	1	XP	1732460					3.76422	3.77711	TREP	K76|76T	K76	76T
14	1	XP	1733024					3.21143	2.87917	TREP	K76|76T	K76	76T
14	1	XP	1733036					3.14468	2.77919	TREP	K76|76T	K76	76T
14	1	XP	1733059					3.1162	2.73708	TREP	K76|76T	K76	76T
14	1	XP	1737390					2.80544	2.29888	TREP	K76|76T	K76	76T
14	1	iHS	1741808	3.76535	3.77906		76T
14	1	iHS	1924509	2.75993	2.23797	PF3D7_1446900	76T
14	1	iHS	1939881	2.77418	2.25695		K76
14	1	iHS	1967111	2.58392	2.01017	PF3D7_1448200	K76
14	1	iHS	1989086	3.14613	2.78135	PF3D7_1448500	K76
14	1	XP	2691169					2.77052	2.25207	PPKL	K76|76T	K76	76T
14	1	iHS	2897852	2.57876	2.00368		K76

### Sheet: Supp Data 17
Supp Data 17. Window-based selection analysis by HRP2/3 deletion
Chr	combined_start	combined_end	n_datasets	combo	IBD_start	IBD_end	IBD_fraction	IBD_Region	IBD_genes	IBD_products	TD_start	TD_end	TD_SNP_n	TD	TD_genes	TD_products	TD_Region	iHS_start	iHS_end	iHS_Region	iHS_genes	iHS_products	XPEHH_start	XPEHH_end	XPEHH_Comparison	XPEHH_extra_marks_p	XPEHH_genes	XPEHH_products	XPEHH_pop1	XPEHH_pop2
5	320000	330000	3	TD+iHS+IBD	320001	330000	0.30223	hrp3_only			320000	329999	18	-0.936798			hrp3_only	320000	330000	hrp3_only	NA(NA)
7	1250000	1260000	3	TD+IBD+XP	1250001	1260000	0.33411	hrp3_only	N/A	ribosome biogenesis protein BRX1, putative	1250000	1259999	16	-1.50099	PF3D7_0729400(N/A); PF3D7_0729500(MT-A70)	ribosome biogenesis protein BRX1, putative; N6-adenosine-methyltransferase MT-A70	hrp3_only						1250000	1260000	hrp3_only|hrp_wild	75	PF3D7_0729400(N/A); PF3D7_0729500(MT-A70)	ribosome biogenesis protein BRX1, putative; N6-adenosine-methyltransferase MT-A70	hrp3_only	hrp_wild
7	1260000	1270000	3	TD+iHS+IBD	1260001	1270000	0.281648	hrp3_only			1260000	1269999	14	-1.94163			hrp3_only	1260000	1270000	hrp3_only	NA(NA)
7	1370000	1390000	3	TD+iHS+XP							1370000	1379999	25	-2.21526			hrp_wild	1380000	1390000	hrp_wild	NA(NA)		1370000	1390000	hrp_wild|hrp_double_deleted	50	NA(NA)		hrp_wild	hrp_double_deleted
8	910000	930000	3	TD+IBD+XP	910001	920000	0.304772	hrp3_only			910000	919999	15	-1.5164			hrp3_only						910000	930000	hrp3_only|hrp_wild	37.5	NA(NA)		hrp3_only	hrp_wild
8	1160000	1210000	3	TD+IBD+XP	1160001	1170000	0.33317	hrp3_only	SET3	SET domain protein, putative	1200000	1209999	11	-1.11248	PF3D7_0827900(PDI8); PF3D7_0827800(SET3)	protein disulfide-isomerase; SET domain protein, putative	hrp3_only						1160000	1210000	hrp3_only|hrp_wild	51.11	PF3D7_0827900(PDI8); PF3D7_0827800(SET3)	protein disulfide-isomerase; SET domain protein, putative	hrp3_only	hrp_wild
10	1390000	1400000	3	iHS+IBD+XP	1390001	1400000	0.28143	hrp_double_deleted										1390000	1400000	hrp_double_deleted	NA(NA)		1390000	1400000	hrp_double_deleted|hrp3_only	47.11	NA(NA)		hrp_double_deleted	hrp3_only
1	220000	230000	2	TD+IBD	220001	230000	0.235294	hrp_double_deleted	CAP	cyclase-associated protein	220000	229999	3	-0.943788	PF3D7_0105300(CAP)	cyclase-associated protein	hrp_double_deleted
2	70000	80000	2	iHS+XP														70000	80000	hrp3_only	NA(NA)		70000	80000	hrp3_only|hrp_double_deleted	54.55	NA(NA)		hrp3_only	hrp_double_deleted
2	860000	870000	2	iHS+XP														860000	870000	hrp_wild	NA(NA)		860000	870000	hrp_wild|hrp_double_deleted	15	NA(NA)		hrp_wild	hrp_double_deleted
4	150000	160000	2	TD+XP							150000	159999	93	-1.64586			hrp_wild						150000	160000	hrp_wild|hrp_double_deleted	12	NA(NA)		hrp_wild	hrp_double_deleted
4	150000	170000	2	TD+XP							150000	159999	93	-1.64586			hrp_wild						150000	170000	hrp_wild|hrp3_only	12.82	NA(NA)		hrp_wild	hrp3_only
4	150000	160000	2	TD+iHS							150000	159999	88	-1.2169			hrp3_only	150000	160000	hrp3_only	NA(NA)
4	150000	160000	2	TD+iHS							150000	159999	67	-0.783776			hrp_double_deleted	150000	160000	hrp_double_deleted	NA(NA)
4	530000	540000	2	iHS+XP														530000	540000	hrp_wild	NA(NA)		530000	540000	hrp_wild|hrp3_only	35.29	NA(NA)		hrp_wild	hrp3_only
4	530000	540000	2	iHS+XP														530000	540000	hrp_wild	NA(NA)		530000	540000	hrp_wild|hrp_double_deleted	50	NA(NA)		hrp_wild	hrp_double_deleted
4	600000	620000	2	iHS+XP														600000	620000	hrp3_only	PF3D7_0413600(RPT3)	26S protease regulatory subunit 6B, putative	600000	610000	hrp3_only|hrp_double_deleted	2.78	NA(NA)		hrp3_only	hrp_double_deleted
4	690000	700000	2	IBD+XP	690001	700000	0.0991023	hrp_wild	N/A	60S ribosomal protein L15, putative													690000	700000	hrp_wild|hrp3_only	45.45	PF3D7_0415900(N/A)	60S ribosomal protein L15, putative	hrp_wild	hrp3_only
4	690000	700000	2	IBD+XP	690001	700000	0.0991023	hrp_wild	N/A	60S ribosomal protein L15, putative													690000	700000	hrp_wild|hrp_double_deleted	20	PF3D7_0415900(N/A)	60S ribosomal protein L15, putative	hrp_wild	hrp_double_deleted
4	710000	720000	2	iHS+IBD	710001	720000	0.118534	hrp_wild	HAT1	histone acetyltransferase, putative								710000	720000	hrp_wild	PF3D7_0416400(HAT1)	histone acetyltransferase, putative
4	760000	770000	2	iHS+IBD	760001	770000	0.0955131	hrp_wild										760000	770000	hrp_wild	NA(NA)
4	910000	920000	2	iHS+XP														910000	920000	hrp_wild	PF3D7_0420300(ApiAP2)	AP2 domain transcription factor, putative	910000	920000	hrp_wild|hrp3_only	37.5	PF3D7_0420300(ApiAP2)	AP2 domain transcription factor, putative	hrp_wild	hrp3_only
4	930000	940000	2	iHS+XP														930000	940000	hrp_wild	PF3D7_0420400(RRF2)	ribosome-recycling factor	930000	940000	hrp_wild|hrp3_only	23.53	PF3D7_0420400(RRF2)	ribosome-recycling factor	hrp_wild	hrp3_only
4	980000	990000	2	iHS+XP														980000	990000	hrp_wild	NA(NA)		980000	990000	hrp_wild|hrp3_only	9.33	NA(NA)		hrp_wild	hrp3_only
4	980000	990000	2	iHS+XP														980000	990000	hrp_wild	NA(NA)		980000	990000	hrp_wild|hrp_double_deleted	16.47	NA(NA)		hrp_wild	hrp_double_deleted
5	100000	110000	2	TD+IBD	100001	110000	0.305684	hrp3_only	VPS11	vacuolar protein sorting-associated protein 11, putative	100000	109999	4	-1.27156	PF3D7_0502000(VPS11)	vacuolar protein sorting-associated protein 11, putative	hrp3_only
5	120000	130000	2	TD+IBD	120001	130000	0.346405	hrp_double_deleted	N/A	Tim10/DDP family zinc finger protein, putative	120000	129999	7	-0.645952	PF3D7_0502900(N/A)	Tim10/DDP family zinc finger protein, putative	hrp_double_deleted
5	150000	160000	2	IBD+XP	150001	160000	0.304424	hrp3_only	RPL31	60S ribosomal protein L31													150000	160000	hrp3_only|hrp_wild	33.33	PF3D7_0503800(RPL31)	60S ribosomal protein L31	hrp3_only	hrp_wild
5	150000	160000	2	IBD+XP	150001	160000	0.30719	hrp_double_deleted	RPL31	60S ribosomal protein L31													150000	160000	hrp_double_deleted|hrp_wild	33.33	PF3D7_0503800(RPL31)	60S ribosomal protein L31	hrp_double_deleted	hrp_wild
5	160000	170000	2	TD+IBD	160001	170000	0.256716	hrp_double_deleted	DDX27	ATP-dependent RNA helicase DDX27, putative	160000	169999	11	-0.979601	PF3D7_0504200(DDX27)	ATP-dependent RNA helicase DDX27, putative	hrp_double_deleted
5	310000	320000	2	TD+IBD	310001	320000	0.305397	hrp3_only	CAF40	protein CAF40, putative	310000	319999	8	-1.04218	PF3D7_0507600(CAF40)	protein CAF40, putative	hrp3_only
5	340000	350000	2	TD+IBD	340001	350000	0.345255	hrp3_only			340000	349999	8	-1.17608			hrp3_only
5	350000	380000	2	IBD+XP	350001	360000	0.347826	hrp3_only	N/A	conserved Plasmodium protein, unknown function													350000	380000	hrp3_only|hrp_wild	36.67	PF3D7_0508900(N/A)	conserved Plasmodium protein, unknown function	hrp3_only	hrp_wild
5	390000	400000	2	TD+IBD	390001	400000	0.307971	hrp3_only			390000	399999	12	-1.24532			hrp3_only
5	910000	920000	2	TD+IBD	910001	920000	0.195431	hrp_wild			910000	919999	23	-1.75664			hrp_wild
5	930000	940000	2	TD+IBD	930001	940000	0.19168	hrp_wild			930000	939999	14	-1.87992			hrp_wild
5	990000	1000000	2	TD+IBD	990001	1000000	0.117827	hrp_wild	KASbeta	karyopherin beta	990000	999999	26	-2.01359	PF3D7_0524000(KASbeta)	karyopherin beta	hrp_wild
5	1010000	1020000	2	iHS+IBD	1010001	1020000	0.154458	hrp_wild	N/A	conserved Plasmodium protein, unknown function								1010000	1020000	hrp_wild	PF3D7_0524500(N/A); PF3D7_0524400(RBG1)	conserved Plasmodium protein, unknown function; ribosome-interacting GTPase 1, putative
5	1010000	1020000	2	iHS+IBD	1010001	1020000	0.154458	hrp_wild	RBG1	ribosome-interacting GTPase 1, putative								1010000	1020000	hrp_wild	PF3D7_0524500(N/A); PF3D7_0524400(RBG1)	conserved Plasmodium protein, unknown function; ribosome-interacting GTPase 1, putative
5	1230000	1240000	2	TD+IBD	1230001	1240000	0.267974	hrp_double_deleted			1230000	1239999	4	-1.35309			hrp_double_deleted
5	1250000	1260000	2	TD+IBD	1250001	1260000	0.241496	hrp_double_deleted			1250000	1259999	5	-1.05611			hrp_double_deleted
5	1320000	1330000	2	iHS+XP														1320000	1330000	hrp3_only	NA(NA)		1320000	1330000	hrp3_only|hrp_double_deleted	3.64	NA(NA)		hrp3_only	hrp_double_deleted
5	1320000	1330000	2	iHS+XP														1320000	1330000	hrp_wild	NA(NA)		1320000	1330000	hrp_wild|hrp_double_deleted	5.83	NA(NA)		hrp_wild	hrp_double_deleted
5	1320000	1340000	2	iHS+XP														1320000	1330000	hrp_wild	NA(NA)		1320000	1340000	hrp_wild|hrp3_only	7.32	NA(NA)		hrp_wild	hrp3_only
6	740000	750000	2	TD+iHS							740000	749999	54	-2.14838	PF3D7_0617800(H2A)	histone H2A	hrp_wild	740000	750000	hrp_wild	PF3D7_0617800(H2A)	histone H2A
6	1070000	1080000	2	TD+IBD	1070001	1080000	0.247163	hrp3_only	PyrK	pyruvate kinase	1070000	1079999	14	-1.24111	PF3D7_0626800(PyrK); PF3D7_0626500(N/A)	pyruvate kinase; conserved Plasmodium protein, unknown function	hrp3_only
6	1070000	1080000	2	TD+IBD	1070001	1080000	0.247163	hrp3_only	N/A	conserved Plasmodium protein, unknown function	1070000	1079999	14	-1.24111	PF3D7_0626800(PyrK); PF3D7_0626500(N/A)	pyruvate kinase; conserved Plasmodium protein, unknown function	hrp3_only
6	1080000	1090000	2	TD+IBD	1080001	1090000	0.244167	hrp3_only	N/A	ribosomal protein L46, mitochondrial, putative	1080000	1089999	5	-1.24242	PF3D7_0626900(N/A); PF3D7_0626800(PyrK)	ribosomal protein L46, mitochondrial, putative; pyruvate kinase	hrp3_only
6	1080000	1090000	2	TD+IBD	1080001	1090000	0.244167	hrp3_only	PyrK	pyruvate kinase	1080000	1089999	5	-1.24242	PF3D7_0626900(N/A); PF3D7_0626800(PyrK)	ribosomal protein L46, mitochondrial, putative; pyruvate kinase	hrp3_only
6	1090000	1100000	2	TD+IBD	1090001	1100000	0.28953	hrp3_only			1090000	1099999	6	-1.29129			hrp3_only
6	1200000	1210000	2	TD+IBD	1200001	1210000	0.109312	hrp_wild	PL	phospholipase, putative	1200000	1209999	19	-1.84081	PF3D7_0629300(PL)	phospholipase, putative	hrp_wild
6	1290000	1300000	2	iHS+IBD	1290001	1300000	0.264448	hrp_double_deleted	N/A	Plasmodium exported protein (PHISTb), unknown function								1290000	1300000	hrp_double_deleted	PF3D7_0631100(N/A)	Plasmodium exported protein (PHISTb), unknown function
7	260000	270000	2	TD+IBD	260001	270000	0.258171	hrp_double_deleted			260000	269999	5	-0.507254			hrp_double_deleted
7	290000	300000	2	TD+IBD	290001	300000	0.284925	hrp3_only	N/A	importin-7, putative	290000	299999	9	-1.00576	PF3D7_0706000(N/A)	importin-7, putative	hrp3_only
7	320000	330000	2	TD+IBD	320001	330000	0.29209	hrp3_only	N/A	conserved Plasmodium protein, unknown function	320000	329999	8	-1.10551	PF3D7_0707200(N/A)	conserved Plasmodium protein, unknown function	hrp3_only
7	430000	440000	2	iHS+IBD	430001	440000	0.112411	hrp_wild	PARE	prodrug activation and resistance esterase								430000	440000	hrp_wild	PF3D7_0709700(PARE)	prodrug activation and resistance esterase
7	590000	600000	2	iHS+IBD	590001	600000	0.231294	hrp_double_deleted										590000	600000	hrp_double_deleted	NA(NA)
7	640000	650000	2	TD+IBD	640001	650000	0.257578	hrp3_only	H2B.Z	histone H2B variant	640000	649999	12	-1.32379	PF3D7_0714000(H2B.Z)	histone H2B variant	hrp3_only
7	1080000	1090000	2	IBD+XP	1080001	1090000	0.264087	hrp3_only															1080000	1090000	hrp3_only|hrp_double_deleted	53.33	NA(NA)		hrp3_only	hrp_double_deleted
7	1080000	1090000	2	IBD+XP	1080001	1090000	0.264087	hrp3_only															1080000	1090000	hrp3_only|hrp_wild	64.71	NA(NA)		hrp3_only	hrp_wild
7	1240000	1250000	2	TD+IBD	1240001	1250000	0.361142	hrp3_only	N/A	conserved Plasmodium protein, unknown function	1240000	1249999	8	-0.964844	PF3D7_0729100(N/A)	conserved Plasmodium protein, unknown function	hrp3_only
7	1270000	1280000	2	TD+IBD	1270001	1280000	0.0923551	hrp_wild			1270000	1279999	10	-1.68164			hrp_wild
8	400000	410000	2	iHS+IBD	400001	410000	0.280434	hrp3_only	RPN10	26S proteasome regulatory subunit RPN10, putative								400000	410000	hrp3_only	PF3D7_0807800(RPN10); PF3D7_0807900(TyrRS)	26S proteasome regulatory subunit RPN10, putative; tyrosine--tRNA ligase
8	400000	410000	2	iHS+IBD	400001	410000	0.280434	hrp3_only	TyrRS	tyrosine--tRNA ligase								400000	410000	hrp3_only	PF3D7_0807800(RPN10); PF3D7_0807900(TyrRS)	26S proteasome regulatory subunit RPN10, putative; tyrosine--tRNA ligase
8	520000	530000	2	IBD+XP	520001	530000	0.196859	hrp_wild															520000	530000	hrp_wild|hrp_double_deleted	20	NA(NA)		hrp_wild	hrp_double_deleted
8	540000	550000	2	iHS+IBD	540001	550000	0.191696	hrp_wild	PPPK-DHPS	hydroxymethyldihydropterin pyrophosphokinase-dihydropteroate synthase								540000	550000	hrp_wild	PF3D7_0810800(PPPK-DHPS); PF3D7_0810600(DBP1)	hydroxymethyldihydropterin pyrophosphokinase-dihydropteroate synthase; ATP-dependent RNA helicase DBP1, putative
8	540000	550000	2	iHS+IBD	540001	550000	0.191696	hrp_wild	DBP1	ATP-dependent RNA helicase DBP1, putative								540000	550000	hrp_wild	PF3D7_0810800(PPPK-DHPS); PF3D7_0810600(DBP1)	hydroxymethyldihydropterin pyrophosphokinase-dihydropteroate synthase; ATP-dependent RNA helicase DBP1, putative
8	550000	560000	2	TD+IBD	550001	560000	0.299057	hrp3_only	PPPK-DHPS	hydroxymethyldihydropterin pyrophosphokinase-dihydropteroate synthase	550000	559999	4	-0.957631	PF3D7_0810800(PPPK-DHPS)	hydroxymethyldihydropterin pyrophosphokinase-dihydropteroate synthase	hrp3_only
8	550000	560000	2	TD+IBD	550001	560000	0.113159	hrp_wild	PPPK-DHPS	hydroxymethyldihydropterin pyrophosphokinase-dihydropteroate synthase	550000	559999	16	-1.79704	PF3D7_0810800(PPPK-DHPS)	hydroxymethyldihydropterin pyrophosphokinase-dihydropteroate synthase	hrp_wild
8	570000	580000	2	TD+IBD	570001	580000	0.312793	hrp3_only	CARM1	histone-arginine methyltransferase CARM1, putative	570000	579999	10	-0.986497	PF3D7_0811500(CARM1); PF3D7_0811300(CAF1)	histone-arginine methyltransferase CARM1, putative; CCR4-associated factor 1	hrp3_only
8	570000	580000	2	TD+IBD	570001	580000	0.312793	hrp3_only	CAF1	CCR4-associated factor 1	570000	579999	10	-0.986497	PF3D7_0811500(CARM1); PF3D7_0811300(CAF1)	histone-arginine methyltransferase CARM1, putative; CCR4-associated factor 1	hrp3_only
8	600000	610000	2	TD+IBD	600001	610000	0.137408	hrp_wild			600000	609999	21	-1.66985			hrp_wild
8	610000	620000	2	TD+IBD	610001	620000	0.330593	hrp3_only	YihA3	GTP-binding protein YihA3	610000	619999	8	-1.1577	PF3D7_0812220(YihA3)	GTP-binding protein YihA3	hrp3_only
8	610000	620000	2	TD+IBD	610001	620000	0.146798	hrp_wild	YihA3	GTP-binding protein YihA3	610000	619999	27	-1.66956	PF3D7_0812220(YihA3)	GTP-binding protein YihA3	hrp_wild
8	620000	630000	2	TD+IBD	620001	630000	0.333333	hrp3_only	N/A	RNA-binding protein, putative	620000	629999	4	-0.928043	PF3D7_0812500(N/A); PF3D7_0812400(KARalpha)	RNA-binding protein, putative; karyopherin alpha	hrp3_only
8	620000	630000	2	TD+IBD	620001	630000	0.333333	hrp3_only	KARalpha	karyopherin alpha	620000	629999	4	-0.928043	PF3D7_0812500(N/A); PF3D7_0812400(KARalpha)	RNA-binding protein, putative; karyopherin alpha	hrp3_only
8	620000	630000	2	TD+IBD	620001	630000	0.146985	hrp_wild	N/A	RNA-binding protein, putative	620000	629999	16	-1.99647	PF3D7_0812500(N/A); PF3D7_0812400(KARalpha)	RNA-binding protein, putative; karyopherin alpha	hrp_wild
8	620000	630000	2	TD+IBD	620001	630000	0.146985	hrp_wild	KARalpha	karyopherin alpha	620000	629999	16	-1.99647	PF3D7_0812500(N/A); PF3D7_0812400(KARalpha)	RNA-binding protein, putative; karyopherin alpha	hrp_wild
8	640000	650000	2	TD+IBD	640001	650000	0.402174	hrp3_only	N/A	conserved Plasmodium protein, unknown function	640000	649999	4	-1.27607	PF3D7_0813100(N/A); PF3D7_0813000(KIC7)	conserved Plasmodium protein, unknown function; protein KIC7	hrp3_only
8	640000	650000	2	TD+IBD	640001	650000	0.402174	hrp3_only	KIC7	protein KIC7	640000	649999	4	-1.27607	PF3D7_0813100(N/A); PF3D7_0813000(KIC7)	conserved Plasmodium protein, unknown function; protein KIC7	hrp3_only
8	640000	650000	2	TD+IBD	640001	650000	0.279801	hrp_double_deleted	N/A	conserved Plasmodium protein, unknown function	640000	649999	7	-1.07582	PF3D7_0813100(N/A); PF3D7_0813000(KIC7)	conserved Plasmodium protein, unknown function; protein KIC7	hrp_double_deleted
8	640000	650000	2	TD+IBD	640001	650000	0.279801	hrp_double_deleted	KIC7	protein KIC7	640000	649999	7	-1.07582	PF3D7_0813100(N/A); PF3D7_0813000(KIC7)	conserved Plasmodium protein, unknown function; protein KIC7	hrp_double_deleted
8	640000	650000	2	TD+IBD	640001	650000	0.158098	hrp_wild	N/A	conserved Plasmodium protein, unknown function	640000	649999	12	-1.8768	PF3D7_0813100(N/A); PF3D7_0813000(KIC7)	conserved Plasmodium protein, unknown function; protein KIC7	hrp_wild
8	640000	650000	2	TD+IBD	640001	650000	0.158098	hrp_wild	KIC7	protein KIC7	640000	649999	12	-1.8768	PF3D7_0813100(N/A); PF3D7_0813000(KIC7)	conserved Plasmodium protein, unknown function; protein KIC7	hrp_wild
8	660000	670000	2	TD+IBD	660001	670000	0.406845	hrp3_only	N/A	translation initiation factor SUI1, putative	660000	669999	7	-0.957376	PF3D7_0813600(N/A); PF3D7_0813400(N/A)	translation initiation factor SUI1, putative; conserved protein, unknown function	hrp3_only
8	660000	670000	2	TD+IBD	660001	670000	0.406845	hrp3_only	N/A	conserved protein, unknown function	660000	669999	7	-0.957376	PF3D7_0813600(N/A); PF3D7_0813400(N/A)	translation initiation factor SUI1, putative; conserved protein, unknown function	hrp3_only
8	700000	710000	2	iHS+IBD	700001	710000	0.428158	hrp3_only										700000	710000	hrp3_only	NA(NA)
8	700000	710000	2	iHS+IBD	700001	710000	0.1287	hrp_wild										700000	710000	hrp_wild	NA(NA)
8	720000	740000	2	IBD+XP	720001	730000	0.422592	hrp3_only	EIF3G	eukaryotic translation initiation factor 3 subunit G, putative													720000	740000	hrp3_only|hrp_double_deleted	50	PF3D7_0815600(EIF3G); PF3D7_0815800(VPS9)	eukaryotic translation initiation factor 3 subunit G, putative; vacuolar protein sorting-associated protein 9, putative	hrp3_only	hrp_double_deleted
8	790000	800000	2	TD+IBD	790001	800000	0.251322	hrp3_only			790000	799999	5	-0.95094			hrp3_only
8	950000	960000	2	TD+IBD	950001	960000	0.344058	hrp3_only	N/A	conserved protein, unknown function	950000	959999	7	-1.71068	PF3D7_0821200(N/A)	conserved protein, unknown function	hrp3_only
8	1060000	1070000	2	TD+IBD	1060001	1070000	0.26	hrp3_only			1060000	1069999	5	-1.23648			hrp3_only
8	1080000	1090000	2	TD+IBD	1080001	1090000	0.268116	hrp3_only	N/A	conserved Plasmodium protein, unknown function	1080000	1089999	6	-1.41743	PF3D7_0825000(N/A)	conserved Plasmodium protein, unknown function	hrp3_only
8	1220000	1240000	2	IBD+XP	1220001	1230000	0.326087	hrp3_only	N/A	conserved protein, unknown function													1220000	1240000	hrp3_only|hrp_wild	43.75	PF3D7_0828300(N/A)	conserved protein, unknown function	hrp3_only	hrp_wild
8	1290000	1300000	2	IBD+XP	1290001	1300000	0.261409	hrp3_only	TryThrA	sporozoite and liver stage tryptophan-rich protein, putative													1290000	1300000	hrp3_only|hrp_wild	16.67	PF3D7_0830500(TryThrA)	sporozoite and liver stage tryptophan-rich protein, putative	hrp3_only	hrp_wild
9	610000	620000	2	TD+IBD	610001	620000	0.319672	hrp3_only	KIC3	protein KIC3	610000	619999	10	-1.01081	PF3D7_0914400(KIC3)	protein KIC3	hrp3_only
9	630000	640000	2	TD+IBD	630001	640000	0.265923	hrp3_only	NDH2	type II NADH:ubiquinone oxidoreductase	630000	639999	9	-1.51654	PF3D7_0915000(NDH2)	type II NADH:ubiquinone oxidoreductase	hrp3_only
9	640000	650000	2	TD+IBD	640001	650000	0.267056	hrp3_only	NDH2	type II NADH:ubiquinone oxidoreductase	640000	649999	11	-0.906415	PF3D7_0915000(NDH2)	type II NADH:ubiquinone oxidoreductase	hrp3_only
9	710000	720000	2	TD+IBD	710001	720000	0.246925	hrp3_only	MOP	merozoite organizing protein	710000	719999	5	-0.924476	PF3D7_0917000(MOP); PF3D7_0917100(OGG1)	merozoite organizing protein; N-glycosylase/DNA lyase, putative	hrp3_only
9	710000	720000	2	TD+IBD	710001	720000	0.246925	hrp3_only	OGG1	N-glycosylase/DNA lyase, putative	710000	719999	5	-0.924476	PF3D7_0917000(MOP); PF3D7_0917100(OGG1)	merozoite organizing protein; N-glycosylase/DNA lyase, putative	hrp3_only
9	740000	750000	2	TD+IBD	740001	750000	0.259414	hrp3_only	BIP	heat shock protein 70	740000	749999	6	-0.906233	PF3D7_0917900(BIP); PF3D7_0918100(N/A)	heat shock protein 70; cytochrome b5-like heme/steroid binding protein, putative	hrp3_only
9	740000	750000	2	TD+IBD	740001	750000	0.259414	hrp3_only	N/A	cytochrome b5-like heme/steroid binding protein, putative	740000	749999	6	-0.906233	PF3D7_0917900(BIP); PF3D7_0918100(N/A)	heat shock protein 70; cytochrome b5-like heme/steroid binding protein, putative	hrp3_only
9	770000	780000	2	TD+IBD	770001	780000	0.253125	hrp3_only	N/A	conserved Plasmodium protein, unknown function	770000	779999	10	-1.19395	PF3D7_0918700(N/A)	conserved Plasmodium protein, unknown function	hrp3_only
9	800000	810000	2	TD+IBD	800001	810000	0.255754	hrp3_only	RCC-PIP	regulator of chromosome condensation-PP1-interacting protein	800000	809999	4	-1.55754	PF3D7_0919900(RCC-PIP); PF3D7_0919800(N/A)	regulator of chromosome condensation-PP1-interacting protein; TLD domain-containing protein	hrp3_only
9	800000	810000	2	TD+IBD	800001	810000	0.255754	hrp3_only	N/A	TLD domain-containing protein	800000	809999	4	-1.55754	PF3D7_0919900(RCC-PIP); PF3D7_0919800(N/A)	regulator of chromosome condensation-PP1-interacting protein; TLD domain-containing protein	hrp3_only
9	810000	820000	2	TD+IBD	810001	820000	0.246532	hrp3_only	RCC-PIP	regulator of chromosome condensation-PP1-interacting protein	810000	819999	9	-0.918086	PF3D7_0919900(RCC-PIP)	regulator of chromosome condensation-PP1-interacting protein	hrp3_only
10	50000	60000	2	iHS+XP														50000	60000	hrp3_only	NA(NA)		50000	60000	hrp3_only|hrp_double_deleted	58.39	NA(NA)		hrp3_only	hrp_double_deleted
10	50000	60000	2	iHS+XP														50000	60000	hrp_wild	NA(NA)		50000	60000	hrp_wild|hrp_double_deleted	30.07	NA(NA)		hrp_wild	hrp_double_deleted
10	560000	570000	2	TD+XP							560000	569999	9	-0.825693			hrp_double_deleted						560000	570000	hrp_double_deleted|hrp_wild	25	NA(NA)		hrp_double_deleted	hrp_wild
10	610000	620000	2	TD+IBD	610001	620000	0.230739	hrp_double_deleted	METAP1b	methionine aminopeptidase 1b, putative	610000	619999	4	-0.869414	PF3D7_1015300(METAP1b); PF3D7_1015100(N/A)	methionine aminopeptidase 1b, putative; CWC16 domain-containing protein, putative	hrp_double_deleted
10	610000	620000	2	TD+IBD	610001	620000	0.230739	hrp_double_deleted	N/A	CWC16 domain-containing protein, putative	610000	619999	4	-0.869414	PF3D7_1015300(METAP1b); PF3D7_1015100(N/A)	methionine aminopeptidase 1b, putative; CWC16 domain-containing protein, putative	hrp_double_deleted
10	1180000	1190000	2	TD+IBD	1180001	1190000	0.235294	hrp_double_deleted			1180000	1189999	3	-1.23707			hrp_double_deleted
10	1340000	1350000	2	TD+IBD	1340001	1350000	0.235301	hrp_double_deleted	CEF1	pre-mRNA-splicing factor CEF1, putative	1340000	1349999	7	-1.48908	PF3D7_1033600(CEF1)	pre-mRNA-splicing factor CEF1, putative	hrp_double_deleted
10	1360000	1370000	2	TD+IBD	1360001	1370000	0.24183	hrp_double_deleted	SLY1	Sec1 family protein, putative	1360000	1369999	2	-0.900711	PF3D7_1034000(SLY1)	Sec1 family protein, putative	hrp_double_deleted
10	1450000	1460000	2	TD+IBD	1450001	1460000	0.340816	hrp3_only	N/A	conserved Plasmodium protein, unknown function	1450000	1459999	6	-1.71368	PF3D7_1036900(N/A)	conserved Plasmodium protein, unknown function	hrp3_only
10	1450000	1460000	2	TD+IBD	1450001	1460000	0.289475	hrp_double_deleted	N/A	conserved Plasmodium protein, unknown function	1450000	1459999	6	-0.975854	PF3D7_1036900(N/A)	conserved Plasmodium protein, unknown function	hrp_double_deleted
10	1470000	1480000	2	TD+IBD	1470001	1480000	0.2436	hrp3_only			1470000	1479999	6	-1.55887			hrp3_only
10	1470000	1480000	2	TD+IBD	1470001	1480000	0.265522	hrp_double_deleted			1470000	1479999	5	-1.44062			hrp_double_deleted
10	1480000	1490000	2	TD+IBD	1480001	1490000	0.289477	hrp_double_deleted			1480000	1489999	3	-0.848912			hrp_double_deleted
10	1490000	1500000	2	TD+IBD	1490001	1500000	0.307188	hrp_double_deleted	ERH	enhancer of rudimentary homolog, putative	1490000	1499999	12	-1.46741	PF3D7_1037700(ERH)	enhancer of rudimentary homolog, putative	hrp_double_deleted
10	1500000	1510000	2	iHS+IBD	1500001	1510000	0.312488	hrp_double_deleted										1500000	1510000	hrp_double_deleted	NA(NA)
10	1550000	1560000	2	TD+iHS							1550000	1559999	11	-1.27436	PF3D7_1038800(N/A)	RESA-like protein with PHIST and DnaJ domains	hrp_double_deleted	1550000	1560000	hrp_double_deleted	PF3D7_1038800(N/A)	RESA-like protein with PHIST and DnaJ domains
11	1600000	1610000	2	TD+IBD	1600001	1610000	0.297101	hrp3_only	N/A	conserved Plasmodium protein, unknown function	1600000	1609999	6	-1.637	PF3D7_1140400(N/A); PF3D7_1140200(N/A)	conserved Plasmodium protein, unknown function	hrp3_only
11	1610000	1620000	2	TD+IBD	1610001	1620000	0.297101	hrp3_only	MyoK	myosin K, putative	1610000	1619999	3	-1.33084	PF3D7_1140500(MyoK)	myosin K, putative	hrp3_only
11	1670000	1680000	2	IBD+XP	1670001	1680000	0.297101	hrp3_only	N/A	EELM2 domain-containing protein, putative													1670000	1680000	hrp3_only|hrp_wild	50	PF3D7_1141800(N/A)	EELM2 domain-containing protein, putative	hrp3_only	hrp_wild
11	1860000	1870000	2	TD+IBD	1860001	1870000	0.235294	hrp_double_deleted			1860000	1869999	10	-0.487748			hrp_double_deleted
12	770000	790000	2	IBD+XP	780001	790000	0.338872	hrp_double_deleted															770000	790000	hrp_double_deleted|hrp_wild	29.03	NA(NA)		hrp_double_deleted	hrp_wild
12	830000	840000	2	TD+IBD	830001	840000	0.385621	hrp_double_deleted	SET10	histone-lysine N-methyltransferase, H3 lysine-4 specific	830000	839999	15	-0.634682	PF3D7_1221000(SET10); PF3D7_1220900(HP1)	histone-lysine N-methyltransferase, H3 lysine-4 specific; heterochromatin protein 1	hrp_double_deleted
12	830000	840000	2	TD+IBD	830001	840000	0.385621	hrp_double_deleted	HP1	heterochromatin protein 1	830000	839999	15	-0.634682	PF3D7_1221000(SET10); PF3D7_1220900(HP1)	histone-lysine N-methyltransferase, H3 lysine-4 specific; heterochromatin protein 1	hrp_double_deleted
12	890000	900000	2	TD+IBD	890001	900000	0.352941	hrp_double_deleted			890000	899999	7	-0.917675			hrp_double_deleted
12	930000	940000	2	TD+IBD	930001	940000	0.326797	hrp_double_deleted			930000	939999	9	-0.694151			hrp_double_deleted
12	930000	940000	2	TD+IBD	930001	940000	0.0789698	hrp_wild			930000	939999	18	-1.64031			hrp_wild
12	1000000	1010000	2	TD+IBD	1000001	1010000	0.235294	hrp_double_deleted			1000000	1009999	6	-0.933868			hrp_double_deleted
12	1160000	1170000	2	iHS+IBD	1160001	1170000	0.315792	hrp_double_deleted										1160000	1170000	hrp_double_deleted	NA(NA)
12	1370000	1380000	2	TD+IBD	1370001	1380000	0.270031	hrp3_only	PPR2	pentatricopeptide repeat domain-containing protein 2, putative	1370000	1379999	11	-1.33582	PF3D7_1233300(PPR2)	pentatricopeptide repeat domain-containing protein 2, putative	hrp3_only
12	1620000	1630000	2	TD+IBD	1620001	1630000	0.269498	hrp_double_deleted	N/A	ribosomal protein L23, mitochondrial, putative	1620000	1629999	4	-0.508428	PF3D7_1239100(N/A)	ribosomal protein L23, mitochondrial, putative	hrp_double_deleted
12	1640000	1650000	2	TD+IBD	1640001	1650000	0.339869	hrp_double_deleted	ApiAP2	AP2 domain transcription factor, putative	1640000	1649999	8	-0.59363	PF3D7_1239200(ApiAP2); PF3D7_1239500(GyrB)	AP2 domain transcription factor, putative; DNA gyrase subunit B	hrp_double_deleted
12	1640000	1650000	2	TD+IBD	1640001	1650000	0.339869	hrp_double_deleted	GyrB	DNA gyrase subunit B	1640000	1649999	8	-0.59363	PF3D7_1239200(ApiAP2); PF3D7_1239500(GyrB)	AP2 domain transcription factor, putative; DNA gyrase subunit B	hrp_double_deleted
12	1860000	1870000	2	TD+IBD	1860001	1870000	0.287582	hrp_double_deleted	ARFGAP1	ADP-ribosylation factor GTPase-activating protein 1	1860000	1869999	9	-0.863443	PF3D7_1244600(ARFGAP1)	ADP-ribosylation factor GTPase-activating protein 1	hrp_double_deleted
12	1870000	1880000	2	TD+IBD	1870001	1880000	0.257797	hrp_double_deleted			1870000	1879999	3	-1.37841			hrp_double_deleted
12	1880000	1890000	2	TD+IBD	1880001	1890000	0.252686	hrp_double_deleted			1880000	1889999	1	-0.813384			hrp_double_deleted
12	1890000	1900000	2	TD+IBD	1890001	1900000	0.254902	hrp_double_deleted	N/A	50S ribosomal protein L3, mitochondrial, putative	1890000	1899999	5	-0.554073	PF3D7_1245400(N/A)	50S ribosomal protein L3, mitochondrial, putative	hrp_double_deleted
12	1910000	1920000	2	TD+IBD	1910001	1920000	0.257497	hrp_double_deleted			1910000	1919999	6	-0.709067			hrp_double_deleted
12	1980000	1990000	2	TD+IBD	1980001	1990000	0.27451	hrp_double_deleted			1980000	1989999	6	-1.22858			hrp_double_deleted
12	2010000	2020000	2	TD+IBD	2010001	2020000	0.301148	hrp_double_deleted			2010000	2019999	3	-1.07119			hrp_double_deleted
12	2060000	2070000	2	TD+IBD	2060001	2070000	0.30719	hrp_double_deleted			2060000	2069999	10	-0.778491			hrp_double_deleted
12	2080000	2090000	2	TD+IBD	2080001	2090000	0.30719	hrp_double_deleted	N/A	DNA repair protein rhp16, putative	2080000	2089999	13	-0.689861	PF3D7_1250800(N/A); PF3D7_1251100(N/A)	DNA repair protein rhp16, putative; conserved Plasmodium protein, unknown function	hrp_double_deleted
12	2080000	2090000	2	TD+IBD	2080001	2090000	0.30719	hrp_double_deleted	N/A	conserved Plasmodium protein, unknown function	2080000	2089999	13	-0.689861	PF3D7_1250800(N/A); PF3D7_1251100(N/A)	DNA repair protein rhp16, putative; conserved Plasmodium protein, unknown function	hrp_double_deleted
12	2100000	2110000	2	TD+IBD	2100001	2110000	0.319752	hrp_double_deleted	N/A	conserved Plasmodium protein, unknown function	2100000	2109999	5	-0.493082	PF3D7_1251800(N/A); PF3D7_1251600(N/A)	conserved Plasmodium protein, unknown function	hrp_double_deleted
13	80000	90000	2	TD+IBD	80001	90000	0.380435	hrp3_only			80000	89999	7	-1.32888			hrp3_only
13	100000	110000	2	iHS+IBD	100001	110000	0.387198	hrp3_only	CBP2	CX3CL1-binding protein 2								100000	110000	hrp3_only	PF3D7_1301700(CBP2)	CX3CL1-binding protein 2
13	120000	130000	2	TD+IBD	120001	130000	0.358673	hrp3_only	G27/25	gamete antigen 27/25	120000	129999	9	-0.988537	PF3D7_1302100(G27/25)	gamete antigen 27/25	hrp3_only
13	130000	140000	2	TD+IBD	130001	140000	0.325558	hrp3_only			130000	139999	4	-0.911269			hrp3_only
13	180000	190000	2	TD+IBD	180001	190000	0.266542	hrp3_only	N/A	conserved Plasmodium protein, unknown function	180000	189999	11	-1.08061	PF3D7_1303800(N/A)	conserved Plasmodium protein, unknown function	hrp3_only
13	520000	530000	2	IBD+XP	520001	530000	0.239319	hrp_double_deleted	N/A	ribosomal protein S35, mitochondrial, putative													520000	530000	hrp_double_deleted|hrp_wild	37.5	PF3D7_1312300(N/A)	ribosomal protein S35, mitochondrial, putative	hrp_double_deleted	hrp_wild
13	550000	560000	2	TD+IBD	550001	560000	0.0862026	hrp_wild	EIF4G	eukaryotic translation initation factor 4 gamma	550000	559999	19	-1.70005	PF3D7_1312900(EIF4G)	eukaryotic translation initation factor 4 gamma	hrp_wild
13	590000	600000	2	TD+IBD	590001	600000	0.0980389	hrp_wild			590000	599999	22	-1.98039			hrp_wild
13	700000	710000	2	TD+IBD	700001	710000	0.235294	hrp_double_deleted	N/A	conserved protein, unknown function	700000	709999	6	-0.553187	PF3D7_1316900(N/A)	conserved protein, unknown function	hrp_double_deleted
13	770000	780000	2	IBD+XP	770001	780000	0.236089	hrp_double_deleted	N/A	protein AAP4, putative													770000	780000	hrp_double_deleted|hrp_wild	80	PF3D7_1318700(N/A)	protein AAP4, putative	hrp_double_deleted	hrp_wild
13	2190000	2200000	2	iHS+IBD	2190001	2200000	0.228758	hrp_double_deleted	PP5	serine/threonine protein phosphatase 5								2190000	2200000	hrp_double_deleted	PF3D7_1355500(PP5); PF3D7_1355100(MCM6)	serine/threonine protein phosphatase 5; DNA replication licensing factor MCM6
13	2190000	2200000	2	iHS+IBD	2190001	2200000	0.228758	hrp_double_deleted	MCM6	DNA replication licensing factor MCM6								2190000	2200000	hrp_double_deleted	PF3D7_1355500(PP5); PF3D7_1355100(MCM6)	serine/threonine protein phosphatase 5; DNA replication licensing factor MCM6
13	2210000	2220000	2	TD+IBD	2210001	2220000	0.228758	hrp_double_deleted	NIF3	NLI interacting factor-like phosphatase, putative	2210000	2219999	5	-1.16352	PF3D7_1355700(NIF3)	NLI interacting factor-like phosphatase, putative	hrp_double_deleted
13	2210000	2220000	2	TD+IBD	2210001	2220000	0.0890688	hrp_wild	NIF3	NLI interacting factor-like phosphatase, putative	2210000	2219999	15	-1.85923	PF3D7_1355700(NIF3)	NLI interacting factor-like phosphatase, putative	hrp_wild
13	2260000	2270000	2	IBD+XP	2260001	2270000	0.235294	hrp_double_deleted	ARK3	serine/threonine protein kinase ARK3, putative													2260000	2270000	hrp_double_deleted|hrp_wild	33.33	PF3D7_1356800(ARK3); PF3D7_1357100(N/A)	serine/threonine protein kinase ARK3, putative; elongation factor 1-alpha	hrp_double_deleted	hrp_wild
13	2270000	2280000	2	iHS+IBD	2270001	2280000	0.122986	hrp_wild	N/A	elongation factor 1-alpha								2270000	2280000	hrp_wild	PF3D7_1357100(N/A)	elongation factor 1-alpha
13	2280000	2290000	2	TD+IBD	2280001	2290000	0.122419	hrp_wild	UTP21	U3 small nucleolar RNA-associated protein 21, putative	2280000	2289999	19	-1.73473	PF3D7_1357700(UTP21)	U3 small nucleolar RNA-associated protein 21, putative	hrp_wild
13	2290000	2300000	2	TD+IBD	2290001	2300000	0.235294	hrp_double_deleted	N/A	patatin-like phospholipase, putative	2290000	2299999	5	-1.61481	PF3D7_1358000(N/A); PF3D7_1357700(UTP21); PF3D7_1357800(CCT4)	patatin-like phospholipase, putative; U3 small nucleolar RNA-associated protein 21, putative; T-complex protein 1 subunit delta	hrp_double_deleted
13	2290000	2300000	2	TD+IBD	2290001	2300000	0.235294	hrp_double_deleted	UTP21	U3 small nucleolar RNA-associated protein 21, putative	2290000	2299999	5	-1.61481	PF3D7_1358000(N/A); PF3D7_1357700(UTP21); PF3D7_1357800(CCT4)	patatin-like phospholipase, putative; U3 small nucleolar RNA-associated protein 21, putative; T-complex protein 1 subunit delta	hrp_double_deleted
13	2290000	2300000	2	TD+IBD	2290001	2300000	0.235294	hrp_double_deleted	CCT4	T-complex protein 1 subunit delta	2290000	2299999	5	-1.61481	PF3D7_1358000(N/A); PF3D7_1357700(UTP21); PF3D7_1357800(CCT4)	patatin-like phospholipase, putative; U3 small nucleolar RNA-associated protein 21, putative; T-complex protein 1 subunit delta	hrp_double_deleted
13	2300000	2310000	2	IBD+XP	2300001	2310000	0.232621	hrp_double_deleted	N/A	patatin-like phospholipase, putative													2300000	2310000	hrp_double_deleted|hrp_wild	50	PF3D7_1358000(N/A)	patatin-like phospholipase, putative	hrp_double_deleted	hrp_wild
13	2420000	2430000	2	TD+IBD	2420001	2430000	0.0859136	hrp_wild	GCbeta	guanylyl cyclase beta	2420000	2429999	32	-1.72214	PF3D7_1360500(GCbeta)	guanylyl cyclase beta	hrp_wild
13	2530000	2540000	2	TD+IBD	2530001	2540000	0.245387	hrp3_only			2530000	2539999	8	-1.10551			hrp3_only
13	2600000	2610000	2	TD+IBD	2600001	2610000	0.107224	hrp_wild	RPB5	DNA-directed RNA polymerases I, II, and III subunit RPABC1, putative	2600000	2609999	28	-1.67003	PF3D7_1364800(RPB5); PF3D7_1364900(FC)	DNA-directed RNA polymerases I, II, and III subunit RPABC1, putative; ferrochelatase	hrp_wild
13	2600000	2610000	2	TD+IBD	2600001	2610000	0.107224	hrp_wild	FC	ferrochelatase	2600000	2609999	28	-1.67003	PF3D7_1364800(RPB5); PF3D7_1364900(FC)	DNA-directed RNA polymerases I, II, and III subunit RPABC1, putative; ferrochelatase	hrp_wild
14	700000	710000	2	TD+IBD	700001	710000	0.0840669	hrp_wild	N/A	NOT family protein, putative	700000	709999	11	-1.68569	PF3D7_1417200(N/A)	NOT family protein, putative	hrp_wild
14	720000	730000	2	TD+IBD	720001	730000	0.110729	hrp_wild	CBF5	H/ACA ribonucleoprotein complex subunit 4, putative	720000	729999	14	-1.75317	PF3D7_1417500(CBF5)	H/ACA ribonucleoprotein complex subunit 4, putative	hrp_wild
14	1050000	1060000	2	TD+IBD	1050001	1060000	0.084609	hrp_wild			1050000	1059999	21	-1.63397			hrp_wild
14	1670000	1680000	2	TD+IBD	1670001	1680000	0.0917123	hrp_wild	N/A	60S ribosomal protein L1, putative	1670000	1679999	29	-1.82807	PF3D7_1441200(N/A); PF3D7_1441100(N/A)	60S ribosomal protein L1, putative; conserved Plasmodium protein, unknown function	hrp_wild
14	1670000	1680000	2	TD+IBD	1670001	1680000	0.0917123	hrp_wild	N/A	conserved Plasmodium protein, unknown function	1670000	1679999	29	-1.82807	PF3D7_1441200(N/A); PF3D7_1441100(N/A)	60S ribosomal protein L1, putative; conserved Plasmodium protein, unknown function	hrp_wild
14	1680000	1690000	2	IBD+XP	1680001	1690000	0.397277	hrp_double_deleted															1680000	1690000	hrp_double_deleted|hrp3_only	100	NA(NA)		hrp_double_deleted	hrp3_only
14	1710000	1730000	2	IBD+XP	1710001	1720000	0.398693	hrp_double_deleted	tRIP	tRNA import protein tRIP													1710000	1730000	hrp_double_deleted|hrp3_only	77.78	PF3D7_1442300(tRIP); PF3D7_1442200(YihA2); PF3D7_1442400(KIC9)	tRNA import protein tRIP; GTP-binding protein YihA2; protein KIC9	hrp_double_deleted	hrp3_only
14	1740000	1750000	2	TD+IBD	1740001	1750000	0.35129	hrp_double_deleted			1740000	1749999	13	-1.39449			hrp_double_deleted
14	1750000	1760000	2	TD+IBD	1750001	1760000	0.352941	hrp_double_deleted	ARFGEF	Sec7 domain-containing protein ARFGEF, putative	1750000	1759999	3	-0.471809	PF3D7_1442900(ARFGEF)	Sec7 domain-containing protein ARFGEF, putative	hrp_double_deleted
14	1760000	1770000	2	TD+IBD	1760001	1770000	0.352941	hrp_double_deleted	N/A	conserved Plasmodium protein, unknown function	1760000	1769999	5	-0.822661	PF3D7_1443100(N/A); PF3D7_1442900(ARFGEF)	conserved Plasmodium protein, unknown function; Sec7 domain-containing protein ARFGEF, putative	hrp_double_deleted
14	1760000	1770000	2	TD+IBD	1760001	1770000	0.352941	hrp_double_deleted	ARFGEF	Sec7 domain-containing protein ARFGEF, putative	1760000	1769999	5	-0.822661	PF3D7_1443100(N/A); PF3D7_1442900(ARFGEF)	conserved Plasmodium protein, unknown function; Sec7 domain-containing protein ARFGEF, putative	hrp_double_deleted
14	1770000	1780000	2	TD+IBD	1770001	1780000	0.352941	hrp_double_deleted	N/A	heptatricopeptide repeat-containing protein, putative	1770000	1779999	7	-0.857034	PF3D7_1443200(N/A); PF3D7_1443100(N/A)	heptatricopeptide repeat-containing protein, putative; conserved Plasmodium protein, unknown function	hrp_double_deleted
14	1770000	1780000	2	TD+IBD	1770001	1780000	0.352941	hrp_double_deleted	N/A	conserved Plasmodium protein, unknown function	1770000	1779999	7	-0.857034	PF3D7_1443200(N/A); PF3D7_1443100(N/A)	heptatricopeptide repeat-containing protein, putative; conserved Plasmodium protein, unknown function	hrp_double_deleted
14	1830000	1840000	2	TD+IBD	1830001	1840000	0.373414	hrp_double_deleted			1830000	1839999	4	-0.627574			hrp_double_deleted
14	1880000	1890000	2	TD+IBD	1880001	1890000	0.10277	hrp_wild	DDX5	ATP-dependent RNA helicase DDX5, putative	1880000	1889999	17	-2.09766	PF3D7_1445900(DDX5)	ATP-dependent RNA helicase DDX5, putative	hrp_wild
14	1970000	1980000	2	TD+IBD	1970001	1980000	0.0879193	hrp_wild	N/A	conserved protein, unknown function	1970000	1979999	19	-2.02586	PF3D7_1448300(N/A); PF3D7_1448200(CAPG2)	conserved protein, unknown function; condensin-2 complex subunit G2, putative	hrp_wild
14	1970000	1980000	2	TD+IBD	1970001	1980000	0.0879193	hrp_wild	CAPG2	condensin-2 complex subunit G2, putative	1970000	1979999	19	-2.02586	PF3D7_1448300(N/A); PF3D7_1448200(CAPG2)	conserved protein, unknown function; condensin-2 complex subunit G2, putative	hrp_wild
14	1990000	2000000	2	TD+XP							1990000	1999999	9	-0.646798	PF3D7_1448500(N/A)	conserved Plasmodium protein, unknown function	hrp_double_deleted						1990000	2000000	hrp_double_deleted|hrp_wild	80	PF3D7_1448500(N/A)	conserved Plasmodium protein, unknown function	hrp_double_deleted	hrp_wild
14	2080000	2090000	2	TD+IBD	2080001	2090000	0.0910042	hrp_wild	N/A	conserved Plasmodium protein, unknown function	2080000	2089999	19	-1.67654	PF3D7_1450700(N/A)	conserved Plasmodium protein, unknown function	hrp_wild
14	2090000	2100000	2	TD+IBD	2090001	2100000	0.113585	hrp_wild	N/A	conserved Plasmodium protein, unknown function	2090000	2099999	20	-1.74137	PF3D7_1451200(N/A); PF3D7_1451100(eEF2)	conserved Plasmodium protein, unknown function; elongation factor 2	hrp_wild
14	2090000	2100000	2	TD+IBD	2090001	2100000	0.113585	hrp_wild	eEF2	elongation factor 2	2090000	2099999	20	-1.74137	PF3D7_1451200(N/A); PF3D7_1451100(eEF2)	conserved Plasmodium protein, unknown function; elongation factor 2	hrp_wild
14	2140000	2150000	2	TD+IBD	2140001	2150000	0.160594	hrp_wild	N/A	conserved Plasmodium protein, unknown function	2140000	2149999	16	-1.70563	PF3D7_1452400(N/A); PF3D7_1452200(N/A)	conserved Plasmodium protein, unknown function; aminomethyltransferase, putative	hrp_wild
14	2140000	2150000	2	TD+IBD	2140001	2150000	0.160594	hrp_wild	N/A	aminomethyltransferase, putative	2140000	2149999	16	-1.70563	PF3D7_1452400(N/A); PF3D7_1452200(N/A)	conserved Plasmodium protein, unknown function; aminomethyltransferase, putative	hrp_wild
14	2240000	2250000	2	TD+IBD	2240001	2250000	0.0823212	hrp_wild	N/A	ribosomal protein S11, mitochondrial, putative	2240000	2249999	15	-1.81823	PF3D7_1454600(N/A); PF3D7_1454700(6PGD)	ribosomal protein S11, mitochondrial, putative; 6-phosphogluconate dehydrogenase, decarboxylating	hrp_wild
14	2240000	2250000	2	TD+IBD	2240001	2250000	0.0823212	hrp_wild	6PGD	6-phosphogluconate dehydrogenase, decarboxylating	2240000	2249999	15	-1.81823	PF3D7_1454600(N/A); PF3D7_1454700(6PGD)	ribosomal protein S11, mitochondrial, putative; 6-phosphogluconate dehydrogenase, decarboxylating	hrp_wild
14	2580000	2590000	2	TD+IBD	2580001	2590000	0.237163	hrp_double_deleted	RON11	rhoptry neck protein 11, putative	2580000	2589999	10	-0.59402	PF3D7_1463900(RON11); PF3D7_1463800(N/A)	rhoptry neck protein 11, putative; ribosomal protein S6, mitochondrial, putative	hrp_double_deleted
14	2580000	2590000	2	TD+IBD	2580001	2590000	0.237163	hrp_double_deleted	N/A	ribosomal protein S6, mitochondrial, putative	2580000	2589999	10	-0.59402	PF3D7_1463900(RON11); PF3D7_1463800(N/A)	rhoptry neck protein 11, putative; ribosomal protein S6, mitochondrial, putative	hrp_double_deleted
14	2610000	2620000	2	TD+IBD	2610001	2620000	0.250896	hrp_double_deleted			2610000	2619999	8	-0.59363			hrp_double_deleted
14	2820000	2830000	2	TD+IBD	2820001	2830000	0.311594	hrp3_only	U2AF2	splicing factor U2AF large subunit, putative	2820000	2829999	10	-1.45024	PF3D7_1468800(U2AF2); PF3D7_1468700(eIF4A)	splicing factor U2AF large subunit, putative; eukaryotic initiation factor 4A	hrp3_only
14	2820000	2830000	2	TD+IBD	2820001	2830000	0.311594	hrp3_only	eIF4A	eukaryotic initiation factor 4A	2820000	2829999	10	-1.45024	PF3D7_1468800(U2AF2); PF3D7_1468700(eIF4A)	splicing factor U2AF large subunit, putative; eukaryotic initiation factor 4A	hrp3_only
14	3140000	3150000	2	TD+IBD	3140001	3150000	0.264742	hrp3_only			3140000	3149999	3	-1.33084			hrp3_only
14	3140000	3150000	2	TD+IBD	3140001	3150000	0.235294	hrp_double_deleted			3140000	3149999	1	-0.813384			hrp_double_deleted
1	90000	99999	1	TD							90000	99999	56	-1.68772			hrp3_only
1	90000	99999	1	TD							90000	99999	28	-0.88688			hrp_double_deleted
1	210000	219999	1	TD							210000	219999	18	-1.68547	PF3D7_0104800(NPT1)	novel putative transporter 1, putative	hrp_wild
1	210001	220000	1	IBD	210001	220000	0.235294	hrp_double_deleted	NPT1	novel putative transporter 1, putative
1	230001	240000	1	IBD	230001	240000	0.241445	hrp_double_deleted	N/A	FtsJ-like methyltransferase, putative
1	230001	240000	1	IBD	230001	240000	0.241445	hrp_double_deleted	N/A	asparagine-rich antigen Pfa35-2
1	240001	250000	1	IBD	240001	250000	0.243997	hrp_double_deleted	N/A	asparagine-rich antigen Pfa35-2
1	240001	250000	1	IBD	240001	250000	0.243997	hrp_double_deleted	N/A	cyclin-dependent kinases regulatory subunit, putative
1	250001	260000	1	IBD	250001	260000	0.237302	hrp_double_deleted	N/A	cyclin-dependent kinases regulatory subunit, putative
1	270000	279999	1	TD							270000	279999	14	-1.05535			hrp3_only
1	270000	279999	1	TD							270000	279999	23	-1.6737			hrp_wild
1	290000	299999	1	TD							290000	299999	25	-1.76414			hrp_wild
1	300000	309999	1	TD							300000	309999	25	-1.796			hrp_wild
1	310000	319999	1	TD							310000	319999	27	-1.95638			hrp_wild
1	340000	349999	1	TD							340000	349999	8	-1.08552	PF3D7_0108500(N/A)	EELM2 domain-containing protein, putative	hrp_double_deleted
1	350000	359999	1	TD							350000	359999	18	-1.62317			hrp_wild
1	360000	369999	1	TD							360000	369999	5	-1.02865			hrp_double_deleted
1	360000	369999	1	TD							360000	369999	19	-1.95141			hrp_wild
1	380000	389999	1	TD							380000	389999	12	-1.30029	PF3D7_0109800(cPheRS)	phenylalanine--tRNA ligase alpha subunit	hrp3_only
1	400000	409999	1	TD							400000	409999	20	-1.65751	PF3D7_0110500(BDP3)	bromodomain protein 3, putative	hrp_wild
1	420000	429999	1	TD							420000	429999	9	-0.519023	PF3D7_0111000(N/A)	kinesin-8B, putative	hrp_double_deleted
1	450000	459999	1	TD							450000	459999	16	-1.18476			hrp3_only
1	470000	479999	1	TD							470000	479999	16	-1.77734			hrp_wild
1	480000	489999	1	TD							480000	489999	24	-1.61721			hrp_wild
1	510000	520000	1	iHS														510000	520000	hrp3_only	NA(NA)
2	70000	80000	1	iHS														70000	80000	hrp_double_deleted	NA(NA)
2	70001	80000	1	IBD	70001	80000	0.0941117	hrp_wild
2	90000	99999	1	TD							90000	99999	15	-0.920678			hrp3_only
2	110000	119999	1	TD							110000	119999	5	-0.987303			hrp3_only
2	110000	119999	1	TD							110000	119999	12	-1.64135			hrp_wild
2	130000	139999	1	TD							130000	139999	11	-0.98657			hrp3_only
2	260000	269999	1	TD							260000	269999	11	-1.69538	PF3D7_0206500(N/A)	conserved Plasmodium protein, unknown function	hrp_wild
2	350000	359999	1	TD							350000	359999	4	-0.518747	PF3D7_0208700(N/A)	unspecified product; SHS2 domain-containing protein, putative	hrp_double_deleted
2	380000	389999	1	TD							380000	389999	16	-1.74363	PF3D7_0209100(PATPL1)	patatin-like phospholipase 1	hrp_wild
2	390000	399999	1	TD							390000	399999	10	-1.0896	PF3D7_0209500(N/A)	conserved Plasmodium protein, unknown function	hrp3_only
2	390000	399999	1	TD							390000	399999	19	-1.92592	PF3D7_0209500(N/A)	conserved Plasmodium protein, unknown function	hrp_wild
2	420000	429999	1	TD							420000	429999	8	-1.16844			hrp3_only
2	420000	429999	1	TD							420000	429999	6	-0.695521			hrp_double_deleted
2	420000	429999	1	TD							420000	429999	28	-1.83188			hrp_wild
2	430000	439999	1	TD							430000	439999	4	-0.72431	PF3D7_0210600(CERLI1)	protein CERLI1	hrp_double_deleted
2	440000	449999	1	TD							440000	449999	12	-1.41559	PF3D7_0210900(N/A)	conserved Plasmodium protein, unknown function	hrp3_only
2	440000	449999	1	TD							440000	449999	10	-0.672227	PF3D7_0210900(N/A)	conserved Plasmodium protein, unknown function	hrp_double_deleted
2	460000	469999	1	TD							460000	469999	7	-0.997489	PF3D7_0211400(KASIII)	beta-ketoacyl-ACP synthase III	hrp3_only
2	490000	499999	1	TD							490000	499999	29	-1.60351	PF3D7_0212300(ERF1); PF3D7_0212200(N/A)	eukaryotic peptide chain release factor subunit 1, putative; ribosomal protein L12, mitochondrial, putative	hrp_wild
2	520000	529999	1	TD							520000	529999	10	-1.30856	PF3D7_0212500(N/A)	conserved Plasmodium protein, unknown function	hrp3_only
2	530000	539999	1	TD							530000	539999	7	-0.48441			hrp_double_deleted
2	530000	539999	1	TD							530000	539999	13	-1.61622			hrp_wild
2	600000	609999	1	TD							600000	609999	5	-1.00375			hrp3_only
2	600000	609999	1	TD							600000	609999	24	-1.61759			hrp_wild
2	620000	629999	1	TD							620000	629999	14	-1.01977			hrp3_only
2	640000	649999	1	TD							640000	649999	4	-1.09137	PF3D7_0215600(N/A); PF3D7_0215700(RPB2)	conserved Plasmodium protein, unknown function; DNA-directed RNA polymerase II subunit RPB2, putative	hrp_double_deleted
2	790001	800000	1	IBD	790001	800000	0.264008	hrp3_only
2	800001	810000	1	IBD	800001	810000	0.251363	hrp3_only
2	820000	829999	1	TD							820000	829999	11	-1.06578	PF3D7_0220400(N/A)	DnaJ protein, putative, pseudogene	hrp3_only
2	820000	829999	1	TD							820000	829999	34	-1.8433	PF3D7_0220400(N/A)	DnaJ protein, putative, pseudogene	hrp_wild
2	870000	879999	1	TD							870000	879999	121	-1.75745	PF3D7_0221800(N/A)	hypothetical protein	hrp_wild
3	70000	80000	1	iHS														70000	80000	hrp_wild	NA(NA)
3	70001	80000	1	IBD	70001	80000	0.246637	hrp_double_deleted
3	80001	90000	1	IBD	80001	90000	0.281318	hrp_double_deleted
3	90001	100000	1	IBD	90001	100000	0.2957	hrp_double_deleted
3	100001	110000	1	IBD	100001	110000	0.285804	hrp_double_deleted
3	110001	120000	1	IBD	110001	120000	0.266925	hrp_double_deleted	CLAG3.2	cytoadherence linked asexual protein 3.2
3	170000	179999	1	TD							170000	179999	5	-0.822661	PF3D7_0303200(N/A); PF3D7_0303400(DHHC1)	HAD superfamily protein, putative; palmitoyltransferase DHHC1	hrp_double_deleted
3	170000	179999	1	TD							170000	179999	14	-1.76065	PF3D7_0303200(N/A); PF3D7_0303400(DHHC1)	HAD superfamily protein, putative; palmitoyltransferase DHHC1	hrp_wild
3	180000	189999	1	TD							180000	189999	7	-1.15155	PF3D7_0303500(N/A); PF3D7_0303400(DHHC1)	spindle pole body protein, putative; palmitoyltransferase DHHC1	hrp3_only
3	190000	199999	1	TD							190000	199999	3	-0.647463	PF3D7_0303800(N/A)	IBR domain protein, putative	hrp_double_deleted
3	190000	199999	1	TD							190000	199999	14	-1.97843	PF3D7_0303800(N/A)	IBR domain protein, putative	hrp_wild
3	210000	219999	1	TD							210000	219999	15	-1.26224			hrp3_only
3	240000	249999	1	TD							240000	249999	5	-1.55962			hrp3_only
3	240000	249999	1	TD							240000	249999	5	-0.616674			hrp_double_deleted
3	240000	249999	1	TD							240000	249999	28	-1.82391			hrp_wild
3	250000	259999	1	TD							250000	259999	7	-1.00349	PF3D7_0305300(N/A); PF3D7_0305200(N/A)	transporter, putative; GRIP domain-containing protein, putative	hrp_double_deleted
3	280000	289999	1	TD							280000	289999	7	-0.88393	PF3D7_0306100(N/A); PF3D7_0306000(QCR8)	conserved Plasmodium protein, unknown function; cytochrome b-c1 complex subunit 8, putative	hrp_double_deleted
3	280000	289999	1	TD							280000	289999	20	-1.70404	PF3D7_0306100(N/A); PF3D7_0306000(QCR8)	conserved Plasmodium protein, unknown function; cytochrome b-c1 complex subunit 8, putative	hrp_wild
3	290000	299999	1	TD							290000	299999	11	-0.718116	PF3D7_0306100(N/A)	conserved Plasmodium protein, unknown function	hrp_double_deleted
3	310000	319999	1	TD							310000	319999	12	-1.00803	PF3D7_0306900(N/A); PF3D7_0307200(N/A); PF3D7_0307100(RPS12)	40S ribosomal protein S23, putative; 60S ribosomal protein L7, putative; 40S ribosomal protein S12, putative	hrp_double_deleted
3	310000	319999	1	TD							310000	319999	25	-1.75702	PF3D7_0306900(N/A); PF3D7_0307200(N/A); PF3D7_0307100(RPS12)	40S ribosomal protein S23, putative; 60S ribosomal protein L7, putative; 40S ribosomal protein S12, putative	hrp_wild
3	330000	339999	1	TD							330000	339999	3	-0.828107	PF3D7_0307700(N/A)	conserved Plasmodium protein, unknown function	hrp_double_deleted
3	330000	339999	1	TD							330000	339999	24	-1.74136	PF3D7_0307700(N/A)	conserved Plasmodium protein, unknown function	hrp_wild
3	370000	379999	1	TD							370000	379999	7	-0.931193	PF3D7_0308700(N/A); PF3D7_0308500(N/A); PF3D7_0308600(PRPF19)	conserved protein, unknown function; activator of Hsp90 ATPase, putative; pre-mRNA-processing factor 19, putative	hrp3_only
3	420000	429999	1	TD							420000	429999	7	-0.659262	PF3D7_0310200(N/A)	phd finger protein, putative	hrp_double_deleted
3	430000	439999	1	TD							430000	439999	17	-1.65244	PF3D7_0310200(N/A)	phd finger protein, putative	hrp_wild
3	450000	459999	1	TD							450000	459999	2	-1.07337			hrp_double_deleted
3	450000	459999	1	TD							450000	459999	13	-1.75009			hrp_wild
3	460000	469999	1	TD							460000	469999	9	-1.33979	PF3D7_0310900(N/A)	conserved Plasmodium protein, unknown function	hrp_double_deleted
3	470000	479999	1	TD							470000	479999	6	-0.592175	PF3D7_0311100(N/A)	pre-mRNA splicing factor, putative	hrp_double_deleted
3	500000	510000	1	iHS														500000	510000	hrp_double_deleted	PF3D7_0311800(N/A)	ATP synthase F0 subunit d-like protein, putative
3	500001	510000	1	IBD	500001	510000	0.0824092	hrp_wild	N/A	ATP synthase F0 subunit d-like protein, putative
3	510000	520000	1	XP																			510000	520000	hrp_wild|hrp3_only	33.33	NA(NA)		hrp_wild	hrp3_only
3	510000	520000	1	XP																			510000	520000	hrp_wild|hrp_double_deleted	33.33	NA(NA)		hrp_wild	hrp_double_deleted
3	520000	529999	1	TD							520000	529999	19	-1.61664	PF3D7_0312300(RPN12)	26S proteasome regulatory subunit RPN12, putative	hrp_wild
3	540000	550000	1	iHS														540000	550000	hrp_double_deleted	NA(NA)
3	580000	589999	1	TD							580000	589999	6	-1.50939			hrp_double_deleted
3	580000	589999	1	TD							580000	589999	12	-1.83013			hrp_wild
3	590000	599999	1	TD							590000	599999	8	-1.60564			hrp3_only
3	590000	599999	1	TD							590000	599999	6	-0.930881			hrp_double_deleted
3	590000	599999	1	TD							590000	599999	15	-1.96226			hrp_wild
3	660000	669999	1	TD							660000	669999	6	-0.58284	PF3D7_0316500(NUF2); PF3D7_0316400(N/A)	kinetochore protein NUF2, putative; CS domain-containing protein, putative	hrp_double_deleted
3	660000	669999	1	TD							660000	669999	11	-1.71685	PF3D7_0316500(NUF2); PF3D7_0316400(N/A)	kinetochore protein NUF2, putative; CS domain-containing protein, putative	hrp_wild
3	680000	689999	1	TD							680000	689999	15	-1.00305			hrp3_only
3	680000	689999	1	TD							680000	689999	6	-0.598079			hrp_double_deleted
3	710000	719999	1	TD							710000	719999	9	-0.496509	PF3D7_0317500(EG5)	kinesin-5	hrp_double_deleted
3	740000	749999	1	TD							740000	749999	7	-1.13955	PF3D7_0318100(STOML); PF3D7_0318200(RPB1)	stomatin-like protein, putative; DNA-directed RNA polymerase II subunit RPB1	hrp3_only
3	740000	749999	1	TD							740000	749999	9	-0.642935	PF3D7_0318100(STOML); PF3D7_0318200(RPB1)	stomatin-like protein, putative; DNA-directed RNA polymerase II subunit RPB1	hrp_double_deleted
3	740000	749999	1	TD							740000	749999	20	-1.79655	PF3D7_0318100(STOML); PF3D7_0318200(RPB1)	stomatin-like protein, putative; DNA-directed RNA polymerase II subunit RPB1	hrp_wild
3	790000	799999	1	TD							790000	799999	3	-1.28314	PF3D7_0319000(ATPase7)	P-type ATPase, putative	hrp3_only
3	790000	799999	1	TD							790000	799999	3	-1.39921	PF3D7_0319000(ATPase7)	P-type ATPase, putative	hrp_double_deleted
3	790000	799999	1	TD							790000	799999	21	-1.74193	PF3D7_0319000(ATPase7)	P-type ATPase, putative	hrp_wild
3	840000	849999	1	TD							840000	849999	8	-1.30675	PF3D7_0320300(CCT5)	T-complex protein 1 subunit epsilon	hrp3_only
3	840000	849999	1	TD							840000	849999	5	-1.1462	PF3D7_0320300(CCT5)	T-complex protein 1 subunit epsilon	hrp_double_deleted
3	860000	869999	1	TD							860000	869999	3	-1.45394			hrp3_only
3	860000	869999	1	TD							860000	869999	6	-1.64951			hrp_wild
3	870000	879999	1	TD							870000	879999	8	-0.894492	PF3D7_0320800(DOZI); PF3D7_0320900(H2A.Z)	ATP-dependent RNA helicase DDX6; histone H2A.Z	hrp_double_deleted
3	870000	879999	1	TD							870000	879999	23	-1.77798	PF3D7_0320800(DOZI); PF3D7_0320900(H2A.Z)	ATP-dependent RNA helicase DDX6; histone H2A.Z	hrp_wild
3	880001	890000	1	IBD	880001	890000	0.0787391	hrp_wild
3	910000	919999	1	TD							910000	919999	31	-1.72356			hrp_wild
3	940000	949999	1	TD							940000	949999	4	-0.65982			hrp_double_deleted
3	990000	999999	1	TD							990000	999999	8	-1.12309	PF3D7_0323800(N/A); PF3D7_0323600(N/A)	conserved Plasmodium protein, unknown function; BSD domain-containing protein, putative	hrp3_only
3	990000	999999	1	TD							990000	999999	13	-1.74437	PF3D7_0323800(N/A); PF3D7_0323600(N/A)	conserved Plasmodium protein, unknown function; BSD domain-containing protein, putative	hrp_wild
3	1000000	1010000	1	iHS														1000000	1010000	hrp_wild	PF3D7_0323800(N/A)	conserved Plasmodium protein, unknown function
3	1010000	1019999	1	TD							1010000	1019999	6	-0.709108			hrp_double_deleted
4	80000	89999	1	TD							80000	89999	46	-0.727132			hrp_double_deleted
4	120000	140000	1	iHS														120000	140000	hrp3_only	PF3D7_0402100(N/A)	Plasmodium exported protein (PHISTb), unknown function
4	120000	130000	1	XP																			120000	130000	hrp_wild|hrp3_only	20	PF3D7_0402100(N/A)	Plasmodium exported protein (PHISTb), unknown function	hrp_wild	hrp3_only
4	130001	140000	1	IBD	130001	140000	0.100698	hrp_wild
4	160000	169999	1	TD							160000	169999	58	-0.920937			hrp3_only
4	160000	169999	1	TD							160000	169999	40	-0.592008			hrp_double_deleted
4	200000	209999	1	TD							200000	209999	5	-0.860425			hrp_double_deleted
4	230000	239999	1	TD							230000	239999	8	-1.36162			hrp3_only
4	320000	329999	1	TD							320000	329999	7	-1.04383	PF3D7_0406200(Pfs16)	parasitophorous vacuole membrane protein S16	hrp3_only
4	400000	409999	1	TD							400000	409999	5	-1.38974	PF3D7_0408500(FEN1)	flap endonuclease 1	hrp3_only
4	400000	409999	1	TD							400000	409999	5	-1.20501	PF3D7_0408500(FEN1)	flap endonuclease 1	hrp_double_deleted
4	450000	459999	1	TD							450000	459999	16	-1.65462	PF3D7_0409800(N/A); PF3D7_0409600(RPA1)	zinc finger protein, putative; replication protein A1, large subunit	hrp_wild
4	490000	499999	1	TD							490000	499999	9	-1.0154	PF3D7_0410900(N/A)	conserved Plasmodium protein, unknown function	hrp3_only
4	490000	499999	1	TD							490000	499999	2	-1.07337	PF3D7_0410900(N/A)	conserved Plasmodium protein, unknown function	hrp_double_deleted
4	540000	550000	1	iHS														540000	550000	hrp_double_deleted	PF3D7_0412100(mtRPS12)	ribosomal protein S12, mitochondrial
4	600000	610000	1	iHS														600000	610000	hrp_double_deleted	NA(NA)
4	620000	629999	1	TD							620000	629999	24	-0.50422	PF3D7_0414000(SMC3)	structural maintenance of chromosomes protein 3	hrp_double_deleted
4	620000	630000	1	XP																			620000	630000	hrp_wild|hrp3_only	61.11	PF3D7_0414000(SMC3)	structural maintenance of chromosomes protein 3	hrp_wild	hrp3_only
4	620000	630000	1	XP																			620000	630000	hrp_wild|hrp_double_deleted	33.33	PF3D7_0414000(SMC3)	structural maintenance of chromosomes protein 3	hrp_wild	hrp_double_deleted
4	700001	710000	1	IBD	700001	710000	0.110595	hrp_wild
4	710000	719999	1	TD							710000	719999	4	-1.12739	PF3D7_0416400(HAT1)	histone acetyltransferase, putative	hrp_double_deleted
4	720001	730000	1	IBD	720001	730000	0.124578	hrp_wild	HAT1	histone acetyltransferase, putative
4	730001	740000	1	IBD	730001	740000	0.117342	hrp_wild
4	740000	749999	1	TD							740000	749999	11	-0.933117			hrp3_only
4	740001	750000	1	IBD	740001	750000	0.116465	hrp_wild
4	750001	760000	1	IBD	750001	760000	0.101249	hrp_wild
4	770001	780000	1	IBD	770001	780000	0.0801405	hrp_wild
4	780001	790000	1	IBD	780001	790000	0.0883318	hrp_wild
4	790001	800000	1	IBD	790001	800000	0.0933082	hrp_wild
4	790001	800000	1	IBD	790001	800000	0.260003	hrp_double_deleted
4	800001	810000	1	IBD	800001	810000	0.0963429	hrp_wild
4	810001	820000	1	IBD	810001	820000	0.0926596	hrp_wild	N/A	conserved Plasmodium protein, unknown function
4	810001	820000	1	IBD	810001	820000	0.0926596	hrp_wild	EIF3M	eukaryotic translation initiation factor 3 subunit M, putative
4	820001	830000	1	IBD	820001	830000	0.0818285	hrp_wild	N/A	conserved Plasmodium protein, unknown function
4	820001	830000	1	IBD	820001	830000	0.235294	hrp_double_deleted	N/A	conserved Plasmodium protein, unknown function
4	830001	840000	1	IBD	830001	840000	0.0945216	hrp_wild	BET3	trafficking protein particle complex subunit 3, putative
4	840000	850000	1	iHS														840000	850000	hrp3_only	NA(NA)
4	840000	850000	1	XP																			840000	850000	hrp_double_deleted|hrp3_only	41.67	NA(NA)		hrp_double_deleted	hrp3_only
4	840001	850000	1	IBD	840001	850000	0.0807822	hrp_wild
4	870000	879999	1	TD							870000	879999	8	-0.696369			hrp_double_deleted
4	880000	890000	1	iHS														880000	890000	hrp3_only	NA(NA)
4	880001	890000	1	IBD	880001	890000	0.0946784	hrp_wild
4	890001	900000	1	IBD	890001	900000	0.086135	hrp_wild	N/A	zinc finger protein, putative
4	900000	910000	1	iHS														900000	910000	hrp3_only	PF3D7_0420000(N/A)	zinc finger protein, putative
4	980000	990000	1	iHS														980000	990000	hrp3_only	NA(NA)
4	980000	990000	1	iHS														980000	990000	hrp_double_deleted	NA(NA)
4	1010000	1019999	1	TD							1010000	1019999	19	-1.73477			hrp_wild
4	1020000	1030000	1	iHS														1020000	1030000	hrp_double_deleted	PF3D7_0422400(RPS19); PF3D7_0422300(N/A)	40S ribosomal protein S19; alpha tubulin 2
4	1090001	1100000	1	IBD	1090001	1100000	0.249531	hrp_double_deleted	EBA165	erythrocyte binding antigen-165, pseudogene
4	1110000	1120000	1	XP																			1110000	1120000	hrp_wild|hrp_double_deleted	33.33	NA(NA)		hrp_wild	hrp_double_deleted
4	1120000	1129999	1	TD							1120000	1129999	44	-0.598811			hrp_double_deleted
4	1120000	1130000	1	iHS														1120000	1130000	hrp_wild	NA(NA)
4	1130000	1140000	1	iHS														1130000	1140000	hrp3_only	NA(NA)
4	1130001	1140000	1	IBD	1130001	1140000	0.105605	hrp_wild
5	30000	39999	1	TD							30000	39999	12	-1.08962			hrp_double_deleted
5	30000	39999	1	TD							30000	39999	104	-1.99769			hrp_wild
5	40000	49999	1	TD							40000	49999	55	-1.99396			hrp_wild
5	60001	70000	1	IBD	60001	70000	0.235294	hrp_double_deleted	PIESP2	parasite-infected erythrocyte surface protein
5	60001	70000	1	IBD	60001	70000	0.235294	hrp_double_deleted	SBP1	skeleton-binding protein 1
5	80001	90000	1	IBD	80001	90000	0.289735	hrp3_only
5	80001	90000	1	IBD	80001	90000	0.279763	hrp_double_deleted
5	90001	100000	1	IBD	90001	100000	0.307971	hrp3_only	VPS11	vacuolar protein sorting-associated protein 11, putative
5	90001	100000	1	IBD	90001	100000	0.307971	hrp3_only	CAF1A	chromatin assembly factor 1 subunit A
5	90001	100000	1	IBD	90001	100000	0.337149	hrp_double_deleted	VPS11	vacuolar protein sorting-associated protein 11, putative
5	90001	100000	1	IBD	90001	100000	0.337149	hrp_double_deleted	CAF1A	chromatin assembly factor 1 subunit A
5	100000	109999	1	TD							100000	109999	11	-1.61465	PF3D7_0502000(VPS11)	vacuolar protein sorting-associated protein 11, putative	hrp_wild
5	100001	110000	1	IBD	100001	110000	0.339869	hrp_double_deleted	VPS11	vacuolar protein sorting-associated protein 11, putative
5	110001	120000	1	IBD	110001	120000	0.305152	hrp3_only
5	110001	120000	1	IBD	110001	120000	0.346946	hrp_double_deleted
5	120001	130000	1	IBD	120001	130000	0.315051	hrp3_only	N/A	Tim10/DDP family zinc finger protein, putative
5	130001	140000	1	IBD	130001	140000	0.302836	hrp3_only	CDC6	cell division control protein 6, putative
5	130001	140000	1	IBD	130001	140000	0.302836	hrp3_only	SRSF12	serine/arginine-rich splicing factor 12
5	130001	140000	1	IBD	130001	140000	0.346405	hrp_double_deleted	CDC6	cell division control protein 6, putative
5	130001	140000	1	IBD	130001	140000	0.346405	hrp_double_deleted	SRSF12	serine/arginine-rich splicing factor 12
5	140001	150000	1	IBD	140001	150000	0.311058	hrp3_only	ADF1	actin-depolymerizing factor 1
5	140001	150000	1	IBD	140001	150000	0.323507	hrp_double_deleted	ADF1	actin-depolymerizing factor 1
5	160001	170000	1	IBD	160001	170000	0.277522	hrp3_only	DDX27	ATP-dependent RNA helicase DDX27, putative
5	170000	179999	1	TD							170000	179999	15	-1.34189	PF3D7_0504400(N/A)	ATP-dependent helicase, putative	hrp3_only
5	170000	179999	1	TD							170000	179999	34	-1.68263	PF3D7_0504400(N/A)	ATP-dependent helicase, putative	hrp_wild
5	170001	180000	1	IBD	170001	180000	0.249249	hrp_double_deleted	N/A	ATP-dependent helicase, putative
5	180001	190000	1	IBD	180001	190000	0.248366	hrp_double_deleted	N/A	conserved Plasmodium protein, unknown function
5	190001	200000	1	IBD	190001	200000	0.248366	hrp_double_deleted	N/A	conserved Plasmodium protein, unknown function
5	210000	219999	1	TD							210000	219999	27	-1.59857			hrp_wild
5	250000	259999	1	TD							250000	259999	10	-1.02021	PF3D7_0505800(SUMO)	small ubiquitin-related modifier	hrp3_only
5	260000	270000	1	XP																			260000	270000	hrp3_only|hrp_wild	33.33	PF3D7_0506500(N/A)	conserved Plasmodium protein, unknown function	hrp3_only	hrp_wild
5	280000	289999	1	TD							280000	289999	9	-1.84275	PF3D7_0506800(TCF25)	transcription factor 25, putative	hrp3_only
5	300000	309999	1	TD							300000	309999	22	-1.66333	PF3D7_0507400(SUB1-ProM)	subtilisin propeptide-like protein	hrp_wild
5	300001	310000	1	IBD	300001	310000	0.307971	hrp3_only	SUB1-ProM	subtilisin propeptide-like protein
5	310000	319999	1	TD							310000	319999	24	-1.68207	PF3D7_0507600(CAF40)	protein CAF40, putative	hrp_wild
5	330001	340000	1	IBD	330001	340000	0.304835	hrp3_only	SET9	SET domain protein, putative
5	330001	340000	1	IBD	330001	340000	0.245064	hrp_double_deleted	SET9	SET domain protein, putative
5	340001	350000	1	IBD	340001	350000	0.24183	hrp_double_deleted
5	350001	360000	1	IBD	350001	360000	0.230072	hrp_double_deleted
5	380001	390000	1	IBD	380001	390000	0.331089	hrp3_only	SMC4	structural maintenance of chromosomes protein 4, putative
5	380001	390000	1	IBD	380001	390000	0.331089	hrp3_only	N/A	conserved Plasmodium protein, unknown function
5	390000	399999	1	TD							390000	399999	10	-0.535871			hrp_double_deleted
5	400001	410000	1	IBD	400001	410000	0.305249	hrp3_only
5	410000	419999	1	TD							410000	419999	8	-1.66593			hrp_wild
5	410001	420000	1	IBD	410001	420000	0.308091	hrp3_only
5	420001	430000	1	IBD	420001	430000	0.0882244	hrp_wild	N/A	conserved protein, unknown function
5	420001	430000	1	IBD	420001	430000	0.318841	hrp3_only	N/A	conserved protein, unknown function
5	430001	440000	1	IBD	430001	440000	0.0928313	hrp_wild	N/A	conserved protein, unknown function
5	430001	440000	1	IBD	430001	440000	0.334434	hrp3_only	N/A	conserved protein, unknown function
5	440001	450000	1	IBD	440001	450000	0.0987001	hrp_wild	TopoI	topoisomerase I
5	440001	450000	1	IBD	440001	450000	0.351449	hrp3_only	TopoI	topoisomerase I
5	450001	460000	1	IBD	450001	460000	0.105693	hrp_wild
5	450001	460000	1	IBD	450001	460000	0.316679	hrp3_only
5	460001	470000	1	IBD	460001	470000	0.123202	hrp_wild
5	460001	470000	1	IBD	460001	470000	0.314333	hrp3_only
5	470001	480000	1	IBD	470001	480000	0.125498	hrp_wild
5	470001	480000	1	IBD	470001	480000	0.325484	hrp3_only
5	480001	490000	1	IBD	480001	490000	0.106623	hrp_wild	N/A	RNA pseudouridylate synthase, putative
5	480001	490000	1	IBD	480001	490000	0.321318	hrp3_only	N/A	RNA pseudouridylate synthase, putative
5	490001	500000	1	IBD	490001	500000	0.0812914	hrp_wild	N/A	RNA pseudouridylate synthase, putative
5	490001	500000	1	IBD	490001	500000	0.306368	hrp3_only	N/A	RNA pseudouridylate synthase, putative
5	500001	510000	1	IBD	500001	510000	0.254857	hrp3_only	N/A	RNA pseudouridylate synthase, putative
5	570000	579999	1	TD							570000	579999	8	-1.71627	PF3D7_0513400(YihA1); PF3D7_0513600(N/A)	GTP-binding protein YihA1; deoxyribodipyrimidine photo-lyase, putative	hrp3_only
5	570000	579999	1	TD							570000	579999	3	-0.809605	PF3D7_0513400(YihA1); PF3D7_0513600(N/A)	GTP-binding protein YihA1; deoxyribodipyrimidine photo-lyase, putative	hrp_double_deleted
5	580000	589999	1	TD							580000	589999	3	-1.01626			hrp3_only
5	580000	589999	1	TD							580000	589999	18	-1.95937			hrp_wild
5	600000	609999	1	TD							600000	609999	12	-0.923193			hrp3_only
5	620000	629999	1	TD							620000	629999	5	-1.50833	PF3D7_0515000(CWC2)	pre-mRNA-splicing factor CWC2, putative	hrp3_only
5	620000	629999	1	TD							620000	629999	3	-0.990249	PF3D7_0515000(CWC2)	pre-mRNA-splicing factor CWC2, putative	hrp_double_deleted
5	670001	680000	1	IBD	670001	680000	0.256636	hrp3_only	RPS11	40S ribosomal protein S11
5	680001	690000	1	IBD	680001	690000	0.251755	hrp3_only	MFS1	major facilitator superfamily domain-containing protein, putative
5	710000	719999	1	TD							710000	719999	7	-0.67296	PF3D7_0516900(RPL2); PF3D7_0517000(N/A)	60S ribosomal protein L2; 60S ribosomal protein L12, putative	hrp_double_deleted
5	770000	779999	1	TD							770000	779999	5	-1.39599			hrp_double_deleted
5	810000	819999	1	TD							810000	819999	14	-0.991452	PF3D7_0519700(N/A)	FoP domain-containing protein, putative	hrp3_only
5	810000	819999	1	TD							810000	819999	9	-0.65437	PF3D7_0519700(N/A)	FoP domain-containing protein, putative	hrp_double_deleted
5	810000	819999	1	TD							810000	819999	21	-1.80493	PF3D7_0519700(N/A)	FoP domain-containing protein, putative	hrp_wild
5	820001	830000	1	IBD	820001	830000	0.238552	hrp_double_deleted	N/A	EELM2 domain-containing protein, putative
5	820001	830000	1	IBD	820001	830000	0.238552	hrp_double_deleted	RPS9	40S ribosomal protein S9, putative
5	830001	840000	1	IBD	830001	840000	0.248366	hrp_double_deleted	N/A	single-stranded DNA-binding protein, putative
5	830001	840000	1	IBD	830001	840000	0.248366	hrp_double_deleted	LSM2	U6 snRNA-associated Sm-like protein LSm2, putative
5	840001	850000	1	IBD	840001	850000	0.240763	hrp_double_deleted	N/A	single-stranded DNA-binding protein, putative
5	850000	859999	1	TD							850000	859999	26	-1.65731	PF3D7_0520900(SAHH)	adenosylhomocysteinase	hrp_wild
5	870001	880000	1	IBD	870001	880000	0.116937	hrp_wild	N/A	zinc finger protein, putative
5	880000	889999	1	TD							880000	889999	9	-0.579717	PF3D7_0521700(DDX1)	ATP-dependent RNA helicase DDX1, putative	hrp_double_deleted
5	880001	890000	1	IBD	880001	890000	0.148665	hrp_wild	DDX1	ATP-dependent RNA helicase DDX1, putative
5	890001	900000	1	IBD	890001	900000	0.161296	hrp_wild
5	900000	909999	1	TD							900000	909999	11	-0.966094	PF3D7_0522200(TAF10)	transcription initiation factor TFIID subunit 10, putative	hrp3_only
5	900001	910000	1	IBD	900001	910000	0.192982	hrp_wild	TAF10	transcription initiation factor TFIID subunit 10, putative
5	920001	930000	1	IBD	920001	930000	0.192949	hrp_wild
5	940001	950000	1	IBD	940001	950000	0.193472	hrp_wild	N/A	magnesium transporter NIPA, putative
5	940001	950000	1	IBD	940001	950000	0.193472	hrp_wild	SufA	iron-sulfur cluster assembly protein SufA
5	950001	960000	1	IBD	950001	960000	0.190801	hrp_wild	MDR1	multidrug resistance protein 1
5	960001	970000	1	IBD	960001	970000	0.163076	hrp_wild	MDR1	multidrug resistance protein 1
5	970001	980000	1	IBD	970001	980000	0.159211	hrp_wild	N/A	cytochrome c oxidase subunit ApiCOX18, putative
5	980001	990000	1	IBD	980001	990000	0.139558	hrp_wild
5	1000001	1010000	1	IBD	1000001	1010000	0.165313	hrp_wild	KASbeta	karyopherin beta
5	1020001	1030000	1	IBD	1020001	1030000	0.138134	hrp_wild
5	1040000	1049999	1	TD							1040000	1049999	3	-1.34726			hrp3_only
5	1070000	1079999	1	TD							1070000	1079999	18	-1.7883			hrp_wild
5	1090000	1099999	1	TD							1090000	1099999	19	-1.85439			hrp_wild
5	1100000	1109999	1	TD							1100000	1109999	20	-0.78112			hrp_double_deleted
5	1110001	1120000	1	IBD	1110001	1120000	0.0789399	hrp_wild
5	1130001	1140000	1	IBD	1130001	1140000	0.079314	hrp_wild	USP14	ubiquitin carboxyl-terminal hydrolase 14
5	1150001	1160000	1	IBD	1150001	1160000	0.0915564	hrp_wild	N/A	AP-1/2 complex subunit beta, putative
5	1160001	1170000	1	IBD	1160001	1170000	0.0805466	hrp_wild	N/A	AP-1/2 complex subunit beta, putative
5	1170001	1180000	1	IBD	1170001	1180000	0.0845341	hrp_wild
5	1180001	1190000	1	IBD	1180001	1190000	0.0819228	hrp_wild
5	1180001	1190000	1	IBD	1180001	1190000	0.228758	hrp_double_deleted
5	1190001	1200000	1	IBD	1190001	1200000	0.0814077	hrp_wild
5	1200001	1210000	1	IBD	1200001	1210000	0.0888752	hrp_wild	N/A	cell cycle regulator protein, putative
5	1200001	1210000	1	IBD	1200001	1210000	0.249694	hrp_double_deleted	N/A	cell cycle regulator protein, putative
5	1210001	1220000	1	IBD	1210001	1220000	0.0884232	hrp_wild	N/A	conserved Plasmodium protein, unknown function
5	1210001	1220000	1	IBD	1210001	1220000	0.267974	hrp_double_deleted	N/A	conserved Plasmodium protein, unknown function
5	1220001	1230000	1	IBD	1220001	1230000	0.267974	hrp_double_deleted
5	1240000	1249999	1	TD							1240000	1249999	13	-0.905749			hrp3_only
5	1240001	1250000	1	IBD	1240001	1250000	0.0774664	hrp_wild
5	1240001	1250000	1	IBD	1240001	1250000	0.267974	hrp_double_deleted
5	1250000	1259999	1	TD							1250000	1259999	17	-1.32457			hrp3_only
5	1250000	1259999	1	TD							1250000	1259999	21	-1.60654			hrp_wild
5	1260001	1270000	1	IBD	1260001	1270000	0.082258	hrp_wild
5	1270001	1280000	1	IBD	1270001	1280000	0.077798	hrp_wild
5	1290000	1300000	1	XP																			1290000	1300000	hrp_wild|hrp3_only	15	NA(NA)		hrp_wild	hrp3_only
5	1300001	1310000	1	IBD	1300001	1310000	0.0808421	hrp_wild
5	1320000	1330000	1	iHS														1320000	1330000	hrp_double_deleted	NA(NA)
6	30000	39999	1	TD							30000	39999	11	-1.86204			hrp_wild
6	100000	109999	1	TD							100000	109999	13	-0.988104	PF3D7_0602600(N/A)	SAC3 domain-containing protein, putative	hrp3_only
6	190000	199999	1	TD							190000	199999	5	-1.55962	PF3D7_0604600(N/A); PF3D7_0604500(N/A)	DNA helicase, putative; GYF domain-containing protein, putative	hrp3_only
6	190000	199999	1	TD							190000	199999	2	-1.07337	PF3D7_0604600(N/A); PF3D7_0604500(N/A)	DNA helicase, putative; GYF domain-containing protein, putative	hrp_double_deleted
6	190000	199999	1	TD							190000	199999	8	-1.81908	PF3D7_0604600(N/A); PF3D7_0604500(N/A)	DNA helicase, putative; GYF domain-containing protein, putative	hrp_wild
6	200000	209999	1	TD							200000	209999	9	-1.06595	PF3D7_0604600(N/A)	DNA helicase, putative	hrp3_only
6	210000	219999	1	TD							210000	219999	7	-1.39577	PF3D7_0605100(N/A)	RNA-binding protein, putative	hrp3_only
6	210000	219999	1	TD							210000	219999	3	-1.56135	PF3D7_0605100(N/A)	RNA-binding protein, putative	hrp_double_deleted
6	210000	219999	1	TD							210000	219999	24	-1.97612	PF3D7_0605100(N/A)	RNA-binding protein, putative	hrp_wild
6	260000	269999	1	TD							260000	269999	12	-0.957848			hrp3_only
6	270000	279999	1	TD							270000	279999	7	-1.88552	PF3D7_0606600(N/A)	conserved Plasmodium protein, unknown function	hrp3_only
6	270000	279999	1	TD							270000	279999	6	-1.34884	PF3D7_0606600(N/A)	conserved Plasmodium protein, unknown function	hrp_double_deleted
6	270000	279999	1	TD							270000	279999	10	-1.5976	PF3D7_0606600(N/A)	conserved Plasmodium protein, unknown function	hrp_wild
6	290000	299999	1	TD							290000	299999	6	-1.0754	PF3D7_0606900(GLP2); PF3D7_0607000(N/A)	glutaredoxin-like protein; translation initiation factor IF-2, putative	hrp3_only
6	300000	309999	1	TD							300000	309999	5	-0.892179	PF3D7_0607300(UROD)	uroporphyrinogen III decarboxylase	hrp_double_deleted
6	300000	309999	1	TD							300000	309999	14	-1.59958	PF3D7_0607300(UROD)	uroporphyrinogen III decarboxylase	hrp_wild
6	320000	329999	1	TD							320000	329999	8	-0.718403			hrp_double_deleted
6	330000	339999	1	TD							330000	339999	5	-1.17637			hrp3_only
6	330000	339999	1	TD							330000	339999	3	-1.39921			hrp_double_deleted
6	330000	339999	1	TD							330000	339999	18	-1.84732			hrp_wild
6	360001	370000	1	IBD	360001	370000	0.254469	hrp_double_deleted	CCT6	T-complex protein 1 subunit zeta
6	370001	380000	1	IBD	370001	380000	0.254902	hrp_double_deleted	NUP637	nucleoporin NUP637, putative
6	430000	439999	1	TD							430000	439999	6	-0.789989	PF3D7_0610000(N/A); PF3D7_0610200(RBM25)	ribosomal protein L19, mitochondrial, putative; RNA-binding protein 25, putative	hrp_double_deleted
6	430001	440000	1	IBD	430001	440000	0.247395	hrp3_only	N/A	ribosomal protein L19, mitochondrial, putative
6	430001	440000	1	IBD	430001	440000	0.247395	hrp3_only	RBM25	RNA-binding protein 25, putative
6	460000	469999	1	TD							460000	469999	6	-0.927567	PF3D7_0610900(SPT5)	transcription elongation factor SPT5, putative	hrp3_only
6	460000	469999	1	TD							460000	469999	6	-1.43225	PF3D7_0610900(SPT5)	transcription elongation factor SPT5, putative	hrp_double_deleted
6	470000	479999	1	TD							470000	479999	5	-0.557743	PF3D7_0611300(N/A); PF3D7_0611400(SWIB)	ATP synthase-associated protein, putative; SWI/SNF-related matrix-associated actin-dependent regulator of chromatin	hrp_double_deleted
6	470000	479999	1	TD							470000	479999	10	-1.78586	PF3D7_0611300(N/A); PF3D7_0611400(SWIB)	ATP synthase-associated protein, putative; SWI/SNF-related matrix-associated actin-dependent regulator of chromatin	hrp_wild
6	480000	489999	1	TD							480000	489999	8	-1.35345	PF3D7_0611600(BTP1)	basal complex transmembrane protein 1	hrp3_only
6	480000	489999	1	TD							480000	489999	18	-1.9731	PF3D7_0611600(BTP1)	basal complex transmembrane protein 1	hrp_wild
6	490000	499999	1	TD							490000	499999	10	-1.0866	PF3D7_0611800(N/A)	conserved Plasmodium protein, unknown function	hrp3_only
6	510000	519999	1	TD							510000	519999	8	-0.793537	PF3D7_0612200(LRR6)	leucine-rich repeat protein	hrp_double_deleted
6	580000	589999	1	TD							580000	589999	12	-1.06463	PF3D7_0613900(MyoE)	myosin E, putative	hrp3_only
6	650000	659999	1	TD							650000	659999	8	-0.487542	PF3D7_0615700(ALYREF)	THO complex subunit 4, putative	hrp_double_deleted
6	690000	699999	1	TD							690000	699999	7	-0.518082			hrp_double_deleted
6	700000	709999	1	TD							700000	709999	6	-0.634119			hrp_double_deleted
6	700000	709999	1	TD							700000	709999	18	-1.59416			hrp_wild
6	740000	749999	1	TD							740000	749999	18	-1.45005	PF3D7_0617800(H2A)	histone H2A	hrp3_only
6	740000	749999	1	TD							740000	749999	17	-1.30485	PF3D7_0617800(H2A)	histone H2A	hrp_double_deleted
6	750000	759999	1	TD							750000	759999	28	-1.67389	PF3D7_0617900(H3.3)	histone H3 variant	hrp_wild
6	800000	809999	1	TD							800000	809999	23	-1.73406			hrp_wild
6	830001	840000	1	IBD	830001	840000	0.0785323	hrp_wild	N/A	F-box protein FBXO1, putative
6	840000	849999	1	TD							840000	849999	12	-0.912492	PF3D7_0620000(PIMMS43)	PIMMS43 protein	hrp_double_deleted
6	880000	889999	1	TD							880000	889999	11	-0.47318			hrp_double_deleted
6	890000	899999	1	TD							890000	899999	10	-0.99658	PF3D7_0621900(SRP68); PF3D7_0621800(N/A)	signal recognition particle subunit SRP68, putative; nascent polypeptide-associated complex subunit alpha, putative	hrp_double_deleted
6	910000	919999	1	TD							910000	919999	14	-1.08072	PF3D7_0622800(N/A)	leucine--tRNA ligase, putative	hrp3_only
6	910000	919999	1	TD							910000	919999	8	-0.721967	PF3D7_0622800(N/A)	leucine--tRNA ligase, putative	hrp_double_deleted
6	920000	929999	1	TD							920000	929999	5	-0.671604	PF3D7_0622800(N/A)	leucine--tRNA ligase, putative	hrp_double_deleted
6	930000	939999	1	TD							930000	939999	10	-0.544756	PF3D7_0623000(CS); PF3D7_0623100(NAB2)	chorismate synthase; nuclear polyadenylated RNA-binding protein NAB2, putative	hrp_double_deleted
6	940000	950000	1	XP																			940000	950000	hrp_double_deleted|hrp3_only	90	PF3D7_0623100(NAB2)	nuclear polyadenylated RNA-binding protein NAB2, putative	hrp_double_deleted	hrp3_only
6	980000	989999	1	TD							980000	989999	9	-1.27866	PF3D7_0624000(HK); PF3D7_0624200(N/A)	hexokinase; SURP domain-containing protein, putative	hrp_double_deleted
6	980000	989999	1	TD							980000	989999	24	-2.11763	PF3D7_0624000(HK); PF3D7_0624200(N/A)	hexokinase; SURP domain-containing protein, putative	hrp_wild
6	990000	999999	1	TD							990000	999999	23	-1.60098	PF3D7_0624600(ISWI)	SNF2 helicase, putative	hrp_wild
6	1000000	1009999	1	TD							1000000	1009999	4	-0.59936	PF3D7_0624600(ISWI)	SNF2 helicase, putative	hrp_double_deleted
6	1020001	1030000	1	IBD	1020001	1030000	0.119798	hrp_wild
6	1030001	1040000	1	IBD	1030001	1040000	0.128443	hrp_wild
6	1040001	1050000	1	IBD	1040001	1050000	0.126858	hrp_wild
6	1040001	1050000	1	IBD	1040001	1050000	0.248013	hrp_double_deleted
6	1050001	1060000	1	IBD	1050001	1060000	0.110267	hrp_wild
6	1050001	1060000	1	IBD	1050001	1060000	0.267974	hrp_double_deleted
6	1060001	1070000	1	IBD	1060001	1070000	0.0975441	hrp_wild	N/A	conserved Plasmodium protein, unknown function
6	1060001	1070000	1	IBD	1060001	1070000	0.0975441	hrp_wild	FabB/FabF	3-oxoacyl-acyl-carrier protein synthase I/II
6	1060001	1070000	1	IBD	1060001	1070000	0.267974	hrp_double_deleted	N/A	conserved Plasmodium protein, unknown function
6	1060001	1070000	1	IBD	1060001	1070000	0.267974	hrp_double_deleted	FabB/FabF	3-oxoacyl-acyl-carrier protein synthase I/II
6	1070001	1080000	1	IBD	1070001	1080000	0.116471	hrp_wild	PyrK	pyruvate kinase
6	1070001	1080000	1	IBD	1070001	1080000	0.116471	hrp_wild	N/A	conserved Plasmodium protein, unknown function
6	1070001	1080000	1	IBD	1070001	1080000	0.264808	hrp_double_deleted	PyrK	pyruvate kinase
6	1070001	1080000	1	IBD	1070001	1080000	0.264808	hrp_double_deleted	N/A	conserved Plasmodium protein, unknown function
6	1080001	1090000	1	IBD	1080001	1090000	0.103756	hrp_wild	N/A	ribosomal protein L46, mitochondrial, putative
6	1080001	1090000	1	IBD	1080001	1090000	0.103756	hrp_wild	PyrK	pyruvate kinase
6	1090000	1099999	1	TD							1090000	1099999	7	-1.02156			hrp_double_deleted
6	1090001	1100000	1	IBD	1090001	1100000	0.150486	hrp_wild
6	1100001	1110000	1	IBD	1100001	1110000	0.189344	hrp_wild
6	1100001	1110000	1	IBD	1100001	1110000	0.33868	hrp3_only
6	1110000	1119999	1	TD							1110000	1119999	21	-1.7736	PF3D7_0627800(ACS)	acetyl-CoA synthetase, putative	hrp_double_deleted
6	1110001	1120000	1	IBD	1110001	1120000	0.257049	hrp_wild	ACS	acetyl-CoA synthetase, putative
6	1110001	1120000	1	IBD	1110001	1120000	0.362309	hrp3_only	ACS	acetyl-CoA synthetase, putative
6	1120001	1130000	1	IBD	1120001	1130000	0.213949	hrp_wild
6	1120001	1130000	1	IBD	1120001	1130000	0.280003	hrp3_only
6	1130001	1140000	1	IBD	1130001	1140000	0.114351	hrp_wild
6	1140001	1150000	1	IBD	1140001	1150000	0.125707	hrp_wild
6	1150000	1159999	1	TD							1150000	1159999	10	-1.35195			hrp3_only
6	1150001	1160000	1	IBD	1150001	1160000	0.123988	hrp_wild
6	1160001	1170000	1	IBD	1160001	1170000	0.114905	hrp_wild
6	1170000	1179999	1	TD							1170000	1179999	1	-1.09619			hrp3_only
6	1170001	1180000	1	IBD	1170001	1180000	0.124157	hrp_wild
6	1180000	1189999	1	TD							1180000	1189999	2	-1.37555			hrp_double_deleted
6	1180001	1190000	1	IBD	1180001	1190000	0.124157	hrp_wild
6	1190000	1199999	1	TD							1190000	1199999	1	-1.10686			hrp3_only
6	1190001	1200000	1	IBD	1190001	1200000	0.121749	hrp_wild
6	1200000	1209999	1	TD							1200000	1209999	1	-1.04256	PF3D7_0629300(PL)	phospholipase, putative	hrp3_only
6	1200000	1209999	1	TD							1200000	1209999	3	-1.67617	PF3D7_0629300(PL)	phospholipase, putative	hrp_double_deleted
6	1210000	1219999	1	TD							1210000	1219999	2	-1.30927	PF3D7_0629400(PABP3); PF3D7_0629500(AAT1)	polyadenylate-binding protein 3, putative; amino acid transporter AAT1	hrp3_only
6	1210001	1220000	1	IBD	1210001	1220000	0.102023	hrp_wild	PABP3	polyadenylate-binding protein 3, putative
6	1210001	1220000	1	IBD	1210001	1220000	0.102023	hrp_wild	AAT1	amino acid transporter AAT1
6	1220001	1230000	1	IBD	1220001	1230000	0.101923	hrp_wild	SET1	SET domain protein, putative
6	1230001	1240000	1	IBD	1230001	1240000	0.123961	hrp_wild	SET1	SET domain protein, putative
6	1240001	1250000	1	IBD	1240001	1250000	0.150292	hrp_wild	SET1	SET domain protein, putative
6	1240001	1250000	1	IBD	1240001	1250000	0.261468	hrp_double_deleted	SET1	SET domain protein, putative
6	1250001	1260000	1	IBD	1250001	1260000	0.153571	hrp_wild	N/A	alpha/beta hydrolase, putative
6	1250001	1260000	1	IBD	1250001	1260000	0.284497	hrp3_only	N/A	alpha/beta hydrolase, putative
6	1250001	1260000	1	IBD	1250001	1260000	0.275859	hrp_double_deleted	N/A	alpha/beta hydrolase, putative
6	1260001	1270000	1	IBD	1260001	1270000	0.139661	hrp_wild
6	1260001	1270000	1	IBD	1260001	1270000	0.278841	hrp3_only
6	1260001	1270000	1	IBD	1260001	1270000	0.430442	hrp_double_deleted
6	1270001	1280000	1	IBD	1270001	1280000	0.144064	hrp_wild
6	1270001	1280000	1	IBD	1270001	1280000	0.270531	hrp3_only
6	1270001	1280000	1	IBD	1270001	1280000	0.493537	hrp_double_deleted
6	1280001	1290000	1	IBD	1280001	1290000	0.136834	hrp_wild
6	1280001	1290000	1	IBD	1280001	1290000	0.27942	hrp3_only
6	1280001	1290000	1	IBD	1280001	1290000	0.490196	hrp_double_deleted
6	1290001	1300000	1	IBD	1290001	1300000	0.0915291	hrp_wild	N/A	Plasmodium exported protein (PHISTb), unknown function
6	1300000	1310000	1	XP																			1300000	1310000	hrp_wild|hrp3_only	40	NA(NA)		hrp_wild	hrp3_only
7	80001	90000	1	IBD	80001	90000	0.256688	hrp3_only
7	90000	99999	1	TD							90000	99999	14	-0.688994			hrp_double_deleted
7	110000	119999	1	TD							110000	119999	19	-1.14514	PF3D7_0702600(N/A)	chitinase, fragment	hrp3_only
7	110001	120000	1	IBD	110001	120000	0.0859804	hrp_wild	N/A	chitinase, fragment
7	120001	130000	1	IBD	120001	130000	0.110738	hrp_wild	N/A	conserved Plasmodium protein, unknown function
7	130001	140000	1	IBD	130001	140000	0.112394	hrp_wild
7	170000	179999	1	TD							170000	179999	10	-1.1342			hrp3_only
7	170000	179999	1	TD							170000	179999	20	-1.93417			hrp_wild
7	180000	189999	1	TD							180000	189999	27	-1.87639	PF3D7_0704100(BTP2)	basal complex transmembrane protein 2	hrp_wild
7	250001	260000	1	IBD	250001	260000	0.232895	hrp_double_deleted
7	260000	269999	1	TD							260000	269999	7	-1.24743			hrp3_only
7	260000	269999	1	TD							260000	269999	18	-1.94064			hrp_wild
7	270001	280000	1	IBD	270001	280000	0.289197	hrp3_only
7	270001	280000	1	IBD	270001	280000	0.27451	hrp_double_deleted
7	280000	289999	1	TD							280000	289999	21	-1.59839			hrp_wild
7	280001	290000	1	IBD	280001	290000	0.282609	hrp3_only
7	280001	290000	1	IBD	280001	290000	0.266422	hrp_double_deleted
7	300001	310000	1	IBD	300001	310000	0.290548	hrp3_only	N/A	conserved Plasmodium protein, unknown function
7	310001	320000	1	IBD	310001	320000	0.278986	hrp3_only	N/A	conserved Plasmodium protein, unknown function
7	320001	330000	1	IBD	320001	330000	0.232744	hrp_double_deleted	N/A	conserved Plasmodium protein, unknown function
7	330001	340000	1	IBD	330001	340000	0.26696	hrp3_only	RAMA	rhoptry-associated membrane antigen
7	330001	340000	1	IBD	330001	340000	0.26696	hrp3_only	N/A	conserved Plasmodium protein, unknown function
7	330001	340000	1	IBD	330001	340000	0.240809	hrp_double_deleted	RAMA	rhoptry-associated membrane antigen
7	330001	340000	1	IBD	330001	340000	0.240809	hrp_double_deleted	N/A	conserved Plasmodium protein, unknown function
7	340001	350000	1	IBD	340001	350000	0.266325	hrp3_only	RAMA	rhoptry-associated membrane antigen
7	340001	350000	1	IBD	340001	350000	0.266325	hrp3_only	N/A	AAA family ATPase, putative
7	340001	350000	1	IBD	340001	350000	0.233076	hrp_double_deleted	RAMA	rhoptry-associated membrane antigen
7	340001	350000	1	IBD	340001	350000	0.233076	hrp_double_deleted	N/A	AAA family ATPase, putative
7	350001	360000	1	IBD	350001	360000	0.268116	hrp3_only	N/A	E3 ubiquitin-protein ligase, putative
7	350001	360000	1	IBD	350001	360000	0.279219	hrp_double_deleted	N/A	E3 ubiquitin-protein ligase, putative
7	360001	370000	1	IBD	360001	370000	0.265943	hrp3_only	N/A	E3 ubiquitin-protein ligase, putative
7	360001	370000	1	IBD	360001	370000	0.281046	hrp_double_deleted	N/A	E3 ubiquitin-protein ligase, putative
7	370001	380000	1	IBD	370001	380000	0.321359	hrp3_only	RPB10	DNA-directed RNA polymerases I, II, and III subunit RPABC5, putative
7	370001	380000	1	IBD	370001	380000	0.321575	hrp_double_deleted	RPB10	DNA-directed RNA polymerases I, II, and III subunit RPABC5, putative
7	380001	390000	1	IBD	380001	390000	0.480752	hrp3_only	N/A	heat shock protein 86 family protein
7	380001	390000	1	IBD	380001	390000	0.488565	hrp_double_deleted	N/A	heat shock protein 86 family protein
7	390001	400000	1	IBD	390001	400000	0.079992	hrp_wild	HSP110c	heat shock protein 110
7	390001	400000	1	IBD	390001	400000	0.079992	hrp_wild	N/A	Cg8 protein
7	390001	400000	1	IBD	390001	400000	0.478633	hrp3_only	HSP110c	heat shock protein 110
7	390001	400000	1	IBD	390001	400000	0.478633	hrp3_only	N/A	Cg8 protein
7	390001	400000	1	IBD	390001	400000	0.496732	hrp_double_deleted	HSP110c	heat shock protein 110
7	390001	400000	1	IBD	390001	400000	0.496732	hrp_double_deleted	N/A	Cg8 protein
7	400001	410000	1	IBD	400001	410000	0.0921313	hrp_wild	CRT	chloroquine resistance transporter
7	400001	410000	1	IBD	400001	410000	0.486398	hrp3_only	CRT	chloroquine resistance transporter
7	400001	410000	1	IBD	400001	410000	0.544666	hrp_double_deleted	CRT	chloroquine resistance transporter
7	410001	420000	1	IBD	410001	420000	0.116213	hrp_wild
7	410001	420000	1	IBD	410001	420000	0.496416	hrp3_only
7	410001	420000	1	IBD	410001	420000	0.555556	hrp_double_deleted
7	420001	430000	1	IBD	420001	430000	0.109498	hrp_wild	N/A	nucleic acid-binding protein, putative
7	420001	430000	1	IBD	420001	430000	0.494972	hrp3_only	N/A	nucleic acid-binding protein, putative
7	420001	430000	1	IBD	420001	430000	0.499477	hrp_double_deleted	N/A	nucleic acid-binding protein, putative
7	430001	440000	1	IBD	430001	440000	0.467606	hrp3_only	PARE	prodrug activation and resistance esterase
7	430001	440000	1	IBD	430001	440000	0.377424	hrp_double_deleted	PARE	prodrug activation and resistance esterase
7	440001	450000	1	IBD	440001	450000	0.0825161	hrp_wild
7	440001	450000	1	IBD	440001	450000	0.46427	hrp3_only
7	440001	450000	1	IBD	440001	450000	0.338546	hrp_double_deleted
7	450001	460000	1	IBD	450001	460000	0.429582	hrp3_only
7	450001	460000	1	IBD	450001	460000	0.379085	hrp_double_deleted
7	460001	470000	1	IBD	460001	470000	0.413859	hrp3_only	N/A	conserved Plasmodium protein, unknown function
7	460001	470000	1	IBD	460001	470000	0.379085	hrp_double_deleted	N/A	conserved Plasmodium protein, unknown function
7	470001	480000	1	IBD	470001	480000	0.412697	hrp3_only	N/A	conserved Plasmodium protein, unknown function
7	470001	480000	1	IBD	470001	480000	0.412697	hrp3_only	RPL34	60S ribosomal protein L34
7	470001	480000	1	IBD	470001	480000	0.379085	hrp_double_deleted	N/A	conserved Plasmodium protein, unknown function
7	470001	480000	1	IBD	470001	480000	0.379085	hrp_double_deleted	RPL34	60S ribosomal protein L34
7	480001	490000	1	IBD	480001	490000	0.395651	hrp3_only	N/A	conserved Plasmodium protein, unknown function
7	480001	490000	1	IBD	480001	490000	0.379085	hrp_double_deleted	N/A	conserved Plasmodium protein, unknown function
7	490001	500000	1	IBD	490001	500000	0.327402	hrp3_only
7	490001	500000	1	IBD	490001	500000	0.253317	hrp_double_deleted
7	500001	510000	1	IBD	500001	510000	0.333424	hrp3_only
7	510001	520000	1	IBD	510001	520000	0.288243	hrp3_only
7	520001	530000	1	IBD	520001	530000	0.275362	hrp3_only
7	530001	540000	1	IBD	530001	540000	0.275362	hrp3_only
7	540001	550000	1	IBD	540001	550000	0.275362	hrp3_only
7	550001	560000	1	IBD	550001	560000	0.275362	hrp3_only
7	560001	570000	1	IBD	560001	570000	0.275362	hrp3_only
7	570001	580000	1	IBD	570001	580000	0.275362	hrp3_only
7	580001	590000	1	IBD	580001	590000	0.275362	hrp3_only
7	590001	600000	1	IBD	590001	600000	0.306524	hrp3_only
7	600001	610000	1	IBD	600001	610000	0.344929	hrp3_only
7	600001	610000	1	IBD	600001	610000	0.260125	hrp_double_deleted
7	610001	620000	1	IBD	610001	620000	0.375263	hrp3_only	N/A	ribosomal protein S5, mitochondrial, putative
7	610001	620000	1	IBD	610001	620000	0.304706	hrp_double_deleted	N/A	ribosomal protein S5, mitochondrial, putative
7	620001	630000	1	IBD	620001	630000	0.449275	hrp3_only	N/A	ribosomal protein S5, mitochondrial, putative
7	620001	630000	1	IBD	620001	630000	0.372549	hrp_double_deleted	N/A	ribosomal protein S5, mitochondrial, putative
7	630001	640000	1	IBD	630001	640000	0.304183	hrp3_only
7	640000	649999	1	TD							640000	649999	18	-1.61136	PF3D7_0714000(H2B.Z)	histone H2B variant	hrp_wild
7	650000	659999	1	TD							650000	659999	15	-1.98999	PF3D7_0714200(N/A)	conserved Plasmodium protein, unknown function	hrp_wild
7	650001	660000	1	IBD	650001	660000	0.268022	hrp3_only	N/A	conserved Plasmodium protein, unknown function
7	660001	670000	1	IBD	660001	670000	0.266414	hrp3_only	N/A	transcription elongation factor s-II, putative
7	670001	680000	1	IBD	670001	680000	0.266295	hrp3_only
7	680001	690000	1	IBD	680001	690000	0.259009	hrp3_only
7	690001	700000	1	IBD	690001	700000	0.260978	hrp3_only	N/A	GTP-binding translation elongation factor tu family protein, putative
7	690001	700000	1	IBD	690001	700000	0.260978	hrp3_only	CDF	cation diffusion facilitator family protein, putative
7	700001	710000	1	IBD	700001	710000	0.255912	hrp3_only	CDF	cation diffusion facilitator family protein, putative
7	720000	729999	1	TD							720000	729999	9	-1.08742			hrp3_only
7	720000	729999	1	TD							720000	729999	20	-1.6549			hrp_wild
7	740001	750000	1	IBD	740001	750000	0.257246	hrp3_only
7	750001	760000	1	IBD	750001	760000	0.249675	hrp3_only	N/A	conserved Plasmodium protein, unknown function
7	760001	770000	1	IBD	760001	770000	0.251331	hrp3_only	N/A	conserved Plasmodium protein, unknown function
7	790000	799999	1	TD							790000	799999	16	-1.7677			hrp_wild
7	800000	809999	1	TD							800000	809999	9	-1.26104			hrp_double_deleted
7	800000	809999	1	TD							800000	809999	17	-1.91836			hrp_wild
7	870000	879999	1	TD							870000	879999	8	-1.17331			hrp3_only
7	870000	879999	1	TD							870000	879999	5	-0.499972			hrp_double_deleted
7	920000	929999	1	TD							920000	929999	11	-0.984024	PF3D7_0721300(DDX31)	ATP-dependent DNA helicase DDX31	hrp3_only
7	960000	969999	1	TD							960000	969999	4	-1.21531			hrp3_only
7	960000	969999	1	TD							960000	969999	5	-0.4742			hrp_double_deleted
7	970000	979999	1	TD							970000	979999	2	-1.30927	PF3D7_0723400(N/A); PF3D7_0723300(N/A)	conserved Plasmodium protein, unknown function; conserved protein, unknown function	hrp3_only
7	970000	979999	1	TD							970000	979999	18	-2.15444	PF3D7_0723400(N/A); PF3D7_0723300(N/A)	conserved Plasmodium protein, unknown function; conserved protein, unknown function	hrp_wild
7	980000	989999	1	TD							980000	989999	11	-1.13645	PF3D7_0723400(N/A)	conserved Plasmodium protein, unknown function	hrp3_only
7	1000001	1010000	1	IBD	1000001	1010000	0.26087	hrp3_only	N/A	conserved Plasmodium protein, unknown function
7	1000001	1010000	1	IBD	1000001	1010000	0.26087	hrp3_only	N/A	RNA-binding protein, putative
7	1010001	1020000	1	IBD	1010001	1020000	0.26087	hrp3_only	N/A	conserved Plasmodium protein, unknown function
7	1020001	1030000	1	IBD	1020001	1030000	0.26087	hrp3_only	N/A	protein kinase, putative
7	1030001	1040000	1	IBD	1030001	1040000	0.257462	hrp3_only	BDP6	bromodomain protein 6, putative
7	1030001	1040000	1	IBD	1030001	1040000	0.257462	hrp3_only	N/A	protein kinase, putative
7	1040001	1050000	1	IBD	1040001	1050000	0.257246	hrp3_only	BDP6	bromodomain protein 6, putative
7	1050001	1060000	1	IBD	1050001	1060000	0.257246	hrp3_only
7	1060001	1070000	1	IBD	1060001	1070000	0.259556	hrp3_only
7	1070001	1080000	1	IBD	1070001	1080000	0.281913	hrp3_only	N/A	conserved protein, unknown function
7	1150000	1160000	1	iHS														1150000	1160000	hrp3_only	PF3D7_0727200(NFS1)	cysteine desulfurase IscS, putative
7	1170001	1180000	1	IBD	1170001	1180000	0.303585	hrp3_only
7	1180000	1189999	1	TD							1180000	1189999	27	-1.84306			hrp_wild
7	1180001	1190000	1	IBD	1180001	1190000	0.343696	hrp3_only
7	1190001	1200000	1	IBD	1190001	1200000	0.360524	hrp3_only	N/A	anaphase-promoting complex subunit 1, putative
7	1190001	1200000	1	IBD	1190001	1200000	0.360524	hrp3_only	eIF2alpha	eukaryotic translation initiation factor 2 subunit alpha
7	1200000	1209999	1	TD							1200000	1209999	36	-1.72059	PF3D7_0728100(N/A)	anaphase-promoting complex subunit 1, putative	hrp_wild
7	1200001	1210000	1	IBD	1200001	1210000	0.358696	hrp3_only	N/A	anaphase-promoting complex subunit 1, putative
7	1210000	1219999	1	TD							1210000	1219999	32	-1.72085	PF3D7_0728100(N/A)	anaphase-promoting complex subunit 1, putative	hrp_wild
7	1210001	1220000	1	IBD	1210001	1220000	0.361489	hrp3_only	N/A	anaphase-promoting complex subunit 1, putative
7	1220000	1229999	1	TD							1220000	1229999	25	-1.61973	PF3D7_0728700(N/A)	alpha/beta hydrolase, putative	hrp_wild
7	1220001	1230000	1	IBD	1220001	1230000	0.376812	hrp3_only	N/A	alpha/beta hydrolase, putative
7	1230001	1240000	1	IBD	1230001	1240000	0.381241	hrp3_only	SRP9	signal recognition particle subunit SRP9
7	1230001	1240000	1	IBD	1230001	1240000	0.381241	hrp3_only	N/A	conserved Plasmodium protein, unknown function
7	1260001	1270000	1	IBD	1260001	1270000	0.0918405	hrp_wild
7	1280000	1289999	1	TD							1280000	1289999	5	-1.33842			hrp3_only
7	1280000	1289999	1	TD							1280000	1289999	4	-0.990334			hrp_double_deleted
7	1280001	1290000	1	IBD	1280001	1290000	0.0874769	hrp_wild
7	1290000	1299999	1	TD							1290000	1299999	8	-1.47992			hrp3_only
7	1290000	1299999	1	TD							1290000	1299999	6	-0.57417			hrp_double_deleted
7	1290001	1300000	1	IBD	1290001	1300000	0.0809717	hrp_wild
7	1320000	1329999	1	TD							1320000	1329999	26	-2.06718			hrp_wild
7	1370000	1380000	1	iHS														1370000	1380000	hrp3_only	NA(NA)
8	50000	59999	1	TD							50000	59999	10	-1.80845			hrp3_only
8	50000	59999	1	TD							50000	59999	4	-0.93296			hrp_double_deleted
8	50000	59999	1	TD							50000	59999	17	-1.74556			hrp_wild
8	80000	89999	1	TD							80000	89999	26	-1.72796			hrp_wild
8	90000	99999	1	TD							90000	99999	17	-1.23053			hrp_double_deleted
8	90000	99999	1	TD							90000	99999	34	-1.68042			hrp_wild
8	140000	149999	1	TD							140000	149999	10	-1.24668	PF3D7_0802000(GDH3)	glutamate dehydrogenase, putative	hrp3_only
8	140001	150000	1	IBD	140001	150000	0.0840244	hrp_wild	GDH3	glutamate dehydrogenase, putative
8	170000	179999	1	TD							170000	179999	18	-1.59578	PF3D7_0802400(N/A)	cyclin-like protein, putative	hrp_wild
8	190000	199999	1	TD							190000	199999	4	-1.64275	PF3D7_0803000(CYP81)	peptidyl-prolyl cis-trans isomerase	hrp3_only
8	200000	209999	1	TD							200000	209999	5	-1.40183	PF3D7_0803200(N/A)	filament assembling protein, putative	hrp3_only
8	200000	209999	1	TD							200000	209999	27	-1.71835	PF3D7_0803200(N/A)	filament assembling protein, putative	hrp_wild
8	210000	219999	1	TD							210000	219999	3	-1.57704			hrp3_only
8	220000	229999	1	TD							220000	229999	8	-1.13293			hrp3_only
8	230001	240000	1	IBD	230001	240000	0.0788695	hrp_wild	g-tub	tubulin gamma chain
8	240000	249999	1	TD							240000	249999	13	-1.45248			hrp3_only
8	240000	249999	1	TD							240000	249999	12	-0.484723			hrp_double_deleted
8	250000	259999	1	TD							250000	259999	9	-1.58772			hrp3_only
8	250000	259999	1	TD							250000	259999	31	-1.73916			hrp_wild
8	260000	269999	1	TD							260000	269999	6	-0.50223			hrp_double_deleted
8	270000	279999	1	TD							270000	279999	7	-0.769365	PF3D7_0804900(N/A)	GTPase-activating protein, putative	hrp_double_deleted
8	290000	299999	1	TD							290000	299999	8	-1.76419			hrp3_only
8	290000	299999	1	TD							290000	299999	3	-0.68677			hrp_double_deleted
8	290000	299999	1	TD							290000	299999	17	-1.69887			hrp_wild
8	300000	309999	1	TD							300000	309999	7	-1.10099			hrp3_only
8	300000	309999	1	TD							300000	309999	20	-1.98173			hrp_wild
8	360000	369999	1	TD							360000	369999	14	-1.59814			hrp_wild
8	380000	389999	1	TD							380000	389999	10	-1.35317	PF3D7_0807600(N/A); PF3D7_0807300(RAB18)	conserved Plasmodium protein, unknown function; ras-related protein Rab-18	hrp_double_deleted
8	390001	400000	1	IBD	390001	400000	0.0823625	hrp_wild	N/A	conserved Plasmodium protein, unknown function
8	390001	400000	1	IBD	390001	400000	0.0823625	hrp_wild	RPN10	26S proteasome regulatory subunit RPN10, putative
8	400001	410000	1	IBD	400001	410000	0.103209	hrp_wild	RPN10	26S proteasome regulatory subunit RPN10, putative
8	400001	410000	1	IBD	400001	410000	0.103209	hrp_wild	TyrRS	tyrosine--tRNA ligase
8	410001	420000	1	IBD	410001	420000	0.101361	hrp_wild	PMX	plasmepsin X
8	410001	420000	1	IBD	410001	420000	0.287484	hrp3_only	PMX	plasmepsin X
8	420001	430000	1	IBD	420001	430000	0.114023	hrp_wild
8	420001	430000	1	IBD	420001	430000	0.2684	hrp3_only
8	430001	440000	1	IBD	430001	440000	0.101893	hrp_wild
8	440001	450000	1	IBD	440001	450000	0.099865	hrp_wild
8	450001	460000	1	IBD	450001	460000	0.099865	hrp_wild
8	460001	470000	1	IBD	460001	470000	0.1012	hrp_wild
8	470000	480000	1	iHS														470000	480000	hrp_double_deleted	NA(NA)
8	470001	480000	1	IBD	470001	480000	0.099865	hrp_wild
8	470001	480000	1	IBD	470001	480000	0.304679	hrp3_only
8	480001	490000	1	IBD	480001	490000	0.114421	hrp_wild
8	480001	490000	1	IBD	480001	490000	0.352545	hrp3_only
8	490001	500000	1	IBD	490001	500000	0.210307	hrp_wild
8	490001	500000	1	IBD	490001	500000	0.394928	hrp3_only
8	500001	510000	1	IBD	500001	510000	0.234818	hrp_wild	JmjC1	JmjC domain-containing protein, putative
8	500001	510000	1	IBD	500001	510000	0.375035	hrp3_only	JmjC1	JmjC domain-containing protein, putative
8	510001	520000	1	IBD	510001	520000	0.217783	hrp_wild	N/A	ribosomal protein L33, apicoplast, putative
8	510001	520000	1	IBD	510001	520000	0.217783	hrp_wild	JmjC1	JmjC domain-containing protein, putative
8	510001	520000	1	IBD	510001	520000	0.398504	hrp3_only	N/A	ribosomal protein L33, apicoplast, putative
8	510001	520000	1	IBD	510001	520000	0.398504	hrp3_only	JmjC1	JmjC domain-containing protein, putative
8	520001	530000	1	IBD	520001	530000	0.402135	hrp3_only
8	530001	540000	1	IBD	530001	540000	0.196477	hrp_wild
8	530001	540000	1	IBD	530001	540000	0.376093	hrp3_only
8	540001	550000	1	IBD	540001	550000	0.35223	hrp3_only	PPPK-DHPS	hydroxymethyldihydropterin pyrophosphokinase-dihydropteroate synthase
8	540001	550000	1	IBD	540001	550000	0.35223	hrp3_only	DBP1	ATP-dependent RNA helicase DBP1, putative
8	540001	550000	1	IBD	540001	550000	0.232952	hrp_double_deleted	PPPK-DHPS	hydroxymethyldihydropterin pyrophosphokinase-dihydropteroate synthase
8	540001	550000	1	IBD	540001	550000	0.232952	hrp_double_deleted	DBP1	ATP-dependent RNA helicase DBP1, putative
8	560001	570000	1	IBD	560001	570000	0.107804	hrp_wild	CAF1	CCR4-associated factor 1
8	560001	570000	1	IBD	560001	570000	0.301307	hrp3_only	CAF1	CCR4-associated factor 1
8	570001	580000	1	IBD	570001	580000	0.125591	hrp_wild	CARM1	histone-arginine methyltransferase CARM1, putative
8	570001	580000	1	IBD	570001	580000	0.125591	hrp_wild	CAF1	CCR4-associated factor 1
8	570001	580000	1	IBD	570001	580000	0.237473	hrp_double_deleted	CARM1	histone-arginine methyltransferase CARM1, putative
8	570001	580000	1	IBD	570001	580000	0.237473	hrp_double_deleted	CAF1	CCR4-associated factor 1
8	580001	590000	1	IBD	580001	590000	0.14784	hrp_wild	CARM1	histone-arginine methyltransferase CARM1, putative
8	580001	590000	1	IBD	580001	590000	0.324521	hrp3_only	CARM1	histone-arginine methyltransferase CARM1, putative
8	580001	590000	1	IBD	580001	590000	0.294118	hrp_double_deleted	CARM1	histone-arginine methyltransferase CARM1, putative
8	590001	600000	1	IBD	590001	600000	0.145999	hrp_wild
8	590001	600000	1	IBD	590001	600000	0.339149	hrp3_only
8	590001	600000	1	IBD	590001	600000	0.294118	hrp_double_deleted
8	600001	610000	1	IBD	600001	610000	0.333178	hrp3_only
8	600001	610000	1	IBD	600001	610000	0.294118	hrp_double_deleted
8	610001	620000	1	IBD	610001	620000	0.294118	hrp_double_deleted	YihA3	GTP-binding protein YihA3
8	620001	630000	1	IBD	620001	630000	0.285712	hrp_double_deleted	N/A	RNA-binding protein, putative
8	620001	630000	1	IBD	620001	630000	0.285712	hrp_double_deleted	KARalpha	karyopherin alpha
8	630001	640000	1	IBD	630001	640000	0.15641	hrp_wild
8	630001	640000	1	IBD	630001	640000	0.391978	hrp3_only
8	630001	640000	1	IBD	630001	640000	0.300654	hrp_double_deleted
8	650001	660000	1	IBD	650001	660000	0.162444	hrp_wild	N/A	conserved protein, unknown function
8	650001	660000	1	IBD	650001	660000	0.402174	hrp3_only	N/A	conserved protein, unknown function
8	650001	660000	1	IBD	650001	660000	0.261722	hrp_double_deleted	N/A	conserved protein, unknown function
8	660001	670000	1	IBD	660001	670000	0.135263	hrp_wild	N/A	translation initiation factor SUI1, putative
8	660001	670000	1	IBD	660001	670000	0.135263	hrp_wild	N/A	conserved protein, unknown function
8	660001	670000	1	IBD	660001	670000	0.239549	hrp_double_deleted	N/A	translation initiation factor SUI1, putative
8	660001	670000	1	IBD	660001	670000	0.239549	hrp_double_deleted	N/A	conserved protein, unknown function
8	670001	680000	1	IBD	670001	680000	0.139001	hrp_wild	N/A	translation initiation factor SUI1, putative
8	670001	680000	1	IBD	670001	680000	0.139001	hrp_wild	RPS16	40S ribosomal protein S16, putative
8	670001	680000	1	IBD	670001	680000	0.422337	hrp3_only	N/A	translation initiation factor SUI1, putative
8	670001	680000	1	IBD	670001	680000	0.422337	hrp3_only	RPS16	40S ribosomal protein S16, putative
8	670001	680000	1	IBD	670001	680000	0.254902	hrp_double_deleted	N/A	translation initiation factor SUI1, putative
8	670001	680000	1	IBD	670001	680000	0.254902	hrp_double_deleted	RPS16	40S ribosomal protein S16, putative
8	680001	690000	1	IBD	680001	690000	0.139837	hrp_wild	N/A	60S ribosomal protein L13-2, putative
8	680001	690000	1	IBD	680001	690000	0.417892	hrp3_only	N/A	60S ribosomal protein L13-2, putative
8	680001	690000	1	IBD	680001	690000	0.264759	hrp_double_deleted	N/A	60S ribosomal protein L13-2, putative
8	690001	700000	1	IBD	690001	700000	0.129845	hrp_wild
8	690001	700000	1	IBD	690001	700000	0.427121	hrp3_only
8	690001	700000	1	IBD	690001	700000	0.267974	hrp_double_deleted
8	700001	710000	1	IBD	700001	710000	0.25139	hrp_double_deleted
8	710001	720000	1	IBD	710001	720000	0.112396	hrp_wild	N/A	importin subunit beta, putative
8	710001	720000	1	IBD	710001	720000	0.413001	hrp3_only	N/A	importin subunit beta, putative
8	710001	720000	1	IBD	710001	720000	0.238877	hrp_double_deleted	N/A	importin subunit beta, putative
8	720001	730000	1	IBD	720001	730000	0.0830628	hrp_wild	EIF3G	eukaryotic translation initiation factor 3 subunit G, putative
8	730000	739999	1	TD							730000	739999	15	-0.546054	PF3D7_0815600(EIF3G); PF3D7_0815800(VPS9)	eukaryotic translation initiation factor 3 subunit G, putative; vacuolar protein sorting-associated protein 9, putative	hrp_double_deleted
8	730001	740000	1	IBD	730001	740000	0.0834563	hrp_wild	EIF3G	eukaryotic translation initiation factor 3 subunit G, putative
8	730001	740000	1	IBD	730001	740000	0.0834563	hrp_wild	VPS9	vacuolar protein sorting-associated protein 9, putative
8	740001	750000	1	IBD	740001	750000	0.0786848	hrp_wild	RRB1	ribosome assembly protein RRB1, putative
8	740001	750000	1	IBD	740001	750000	0.0786848	hrp_wild	VPS9	vacuolar protein sorting-associated protein 9, putative
8	740001	750000	1	IBD	740001	750000	0.365717	hrp3_only	RRB1	ribosome assembly protein RRB1, putative
8	740001	750000	1	IBD	740001	750000	0.365717	hrp3_only	VPS9	vacuolar protein sorting-associated protein 9, putative
8	750001	760000	1	IBD	750001	760000	0.0830343	hrp_wild	N/A	HAP2-GCS1 domain-containing protein, putative
8	750001	760000	1	IBD	750001	760000	0.336957	hrp3_only	N/A	HAP2-GCS1 domain-containing protein, putative
8	760001	770000	1	IBD	760001	770000	0.30273	hrp3_only
8	770001	780000	1	IBD	770001	780000	0.271739	hrp3_only
8	780001	790000	1	IBD	780001	790000	0.263832	hrp3_only	N/A	conserved Plasmodium protein, unknown function
8	800001	810000	1	IBD	800001	810000	0.24644	hrp3_only	N/A	conserved protein, unknown function
8	830000	839999	1	TD							830000	839999	7	-1.57577	PF3D7_0818200(14-3-3I)	14-3-3 protein	hrp3_only
8	840000	850000	1	XP																			840000	850000	hrp3_only|hrp_wild	37.5	PF3D7_0818600(PBLP)	BEM46-like protein, putative	hrp3_only	hrp_wild
8	850000	859999	1	TD							850000	859999	17	-1.32305			hrp3_only
8	860000	869999	1	TD							860000	869999	7	-0.549434	PF3D7_0818900(HSP70)	heat shock protein 70	hrp_double_deleted
8	870000	879999	1	TD							870000	879999	4	-0.960809	PF3D7_0819400(PLP4)	perforin-like protein 4	hrp3_only
8	920001	930000	1	IBD	920001	930000	0.321864	hrp_double_deleted
8	930001	940000	1	IBD	930001	940000	0.380971	hrp3_only
8	930001	940000	1	IBD	930001	940000	0.315844	hrp_double_deleted
8	940001	950000	1	IBD	940001	950000	0.364383	hrp3_only
8	940001	950000	1	IBD	940001	950000	0.238535	hrp_double_deleted
8	950000	959999	1	TD							950000	959999	24	-1.67033	PF3D7_0821200(N/A)	conserved protein, unknown function	hrp_wild
8	960000	969999	1	TD							960000	969999	3	-0.533653	PF3D7_0821400(N/A)	conserved Plasmodium protein, unknown function	hrp_double_deleted
8	960000	969999	1	TD							960000	969999	32	-2.13015	PF3D7_0821400(N/A)	conserved Plasmodium protein, unknown function	hrp_wild
8	960001	970000	1	IBD	960001	970000	0.340121	hrp3_only	N/A	conserved Plasmodium protein, unknown function
8	970001	980000	1	IBD	970001	980000	0.317682	hrp3_only	N/A	60S ribosomal protein L22, putative
8	980001	990000	1	IBD	980001	990000	0.267318	hrp3_only
8	1000000	1009999	1	TD							1000000	1009999	17	-1.13156	PF3D7_0822900(N/A)	conserved Plasmodium protein, unknown function	hrp3_only
8	1020000	1029999	1	TD							1020000	1029999	5	-1.57116	PF3D7_0823300(GCN5); PF3D7_0823200(N/A)	histone acetyltransferase GCN5; RNA-binding protein, putative	hrp3_only
8	1020000	1029999	1	TD							1020000	1029999	4	-0.732372	PF3D7_0823300(GCN5); PF3D7_0823200(N/A)	histone acetyltransferase GCN5; RNA-binding protein, putative	hrp_double_deleted
8	1050000	1059999	1	TD							1050000	1059999	13	-1.70212	PF3D7_0824100(N/A)	3'-5' exonuclease, putative	hrp_wild
8	1070001	1080000	1	IBD	1070001	1080000	0.268116	hrp3_only	N/A	conserved Plasmodium membrane protein, unknown function
8	1080000	1089999	1	TD							1080000	1089999	4	-0.700154	PF3D7_0825000(N/A)	conserved Plasmodium protein, unknown function	hrp_double_deleted
8	1090001	1100000	1	IBD	1090001	1100000	0.0919541	hrp_wild	N/A	conserved Plasmodium protein, unknown function
8	1090001	1100000	1	IBD	1090001	1100000	0.30949	hrp3_only	N/A	conserved Plasmodium protein, unknown function
8	1100001	1110000	1	IBD	1100001	1110000	0.0891072	hrp_wild
8	1100001	1110000	1	IBD	1100001	1110000	0.314945	hrp3_only
8	1110001	1120000	1	IBD	1110001	1120000	0.300725	hrp3_only
8	1120001	1130000	1	IBD	1120001	1130000	0.313598	hrp3_only
8	1130001	1140000	1	IBD	1130001	1140000	0.34058	hrp3_only
8	1140001	1150000	1	IBD	1140001	1150000	0.297707	hrp3_only
8	1150000	1159999	1	TD							1150000	1159999	26	-1.8451			hrp_wild
8	1150001	1160000	1	IBD	1150001	1160000	0.284725	hrp3_only
8	1210001	1220000	1	IBD	1210001	1220000	0.326087	hrp3_only
8	1240001	1250000	1	IBD	1240001	1250000	0.255725	hrp3_only	N/A	conserved Plasmodium membrane protein, unknown function
8	1250000	1259999	1	TD							1250000	1259999	13	-1.37298	PF3D7_0829400(N/A); PF3D7_0829000(N/A); PF3D7_0829100(CCDC124)	prolyl 4-hydroxylase subunit alpha, putative; conserved Plasmodium membrane protein, unknown function; coiled-coil domain-containing protein 124, putative	hrp3_only
8	1250000	1259999	1	TD							1250000	1259999	15	-1.60724	PF3D7_0829400(N/A); PF3D7_0829000(N/A); PF3D7_0829100(CCDC124)	prolyl 4-hydroxylase subunit alpha, putative; conserved Plasmodium membrane protein, unknown function; coiled-coil domain-containing protein 124, putative	hrp_wild
8	1270000	1279999	1	TD							1270000	1279999	46	-1.61198			hrp_wild
8	1270000	1280000	1	iHS														1270000	1280000	hrp3_only	NA(NA)
8	1300001	1310000	1	IBD	1300001	1310000	0.266305	hrp3_only	N/A	Plasmodium exported protein (PHISTc), unknown function
8	1310001	1320000	1	IBD	1310001	1320000	0.269957	hrp3_only
8	1370000	1379999	1	TD							1370000	1379999	10	-0.79137			hrp_double_deleted
9	70000	79999	1	TD							70000	79999	14	-1.10222			hrp_double_deleted
9	70000	79999	1	TD							70000	79999	26	-2.04366			hrp_wild
9	100000	109999	1	TD							100000	109999	23	-1.88777			hrp_wild
9	170000	179999	1	TD							170000	179999	26	-1.7582	PF3D7_0903700(N/A)	alpha tubulin 1	hrp_wild
9	190000	199999	1	TD							190000	199999	3	-0.839103			hrp_double_deleted
9	240001	250000	1	IBD	240001	250000	0.0962196	hrp_wild	NUP221	nucleoporin NUP221, putative
9	250001	260000	1	IBD	250001	260000	0.103914	hrp_wild
9	260000	269999	1	TD							260000	269999	4	-1.28507			hrp3_only
9	260001	270000	1	IBD	260001	270000	0.111272	hrp_wild
9	270000	279999	1	TD							270000	279999	1	-1.13321			hrp_double_deleted
9	270001	280000	1	IBD	270001	280000	0.112011	hrp_wild
9	280000	289999	1	TD							280000	289999	11	-0.556035	PF3D7_0905800(N/A)	conserved Plasmodium protein, unknown function	hrp_double_deleted
9	280001	290000	1	IBD	280001	290000	0.112011	hrp_wild	N/A	conserved Plasmodium protein, unknown function
9	290001	300000	1	IBD	290001	300000	0.105641	hrp_wild	SEC27	coatomer subunit beta, putative
9	290001	300000	1	IBD	290001	300000	0.105641	hrp_wild	N/A	conserved Plasmodium protein, unknown function
9	350000	359999	1	TD							350000	359999	18	-1.0089	PF3D7_0907400(ClpY)	ATP-dependent protease ATPase subunit ClpY	hrp3_only
9	350001	360000	1	IBD	350001	360000	0.230468	hrp_double_deleted	ClpY	ATP-dependent protease ATPase subunit ClpY
9	360001	370000	1	IBD	360001	370000	0.259097	hrp_double_deleted	PA28	proteasome activator 28
9	360001	370000	1	IBD	360001	370000	0.259097	hrp_double_deleted	N/A	translation initiation factor SUI1, putative
9	370001	380000	1	IBD	370001	380000	0.261438	hrp_double_deleted
9	380000	389999	1	TD							380000	389999	24	-1.75253			hrp_wild
9	380001	390000	1	IBD	380001	390000	0.241301	hrp_double_deleted
9	390000	399999	1	TD							390000	399999	4	-0.942013			hrp3_only
9	390000	399999	1	TD							390000	399999	23	-2.06373			hrp_wild
9	400001	410000	1	IBD	400001	410000	0.228758	hrp_double_deleted
9	420001	430000	1	IBD	420001	430000	0.267974	hrp_double_deleted	N/A	exoribonuclease, putative
9	430000	439999	1	TD							430000	439999	7	-1.87869			hrp3_only
9	430000	439999	1	TD							430000	439999	21	-1.88242			hrp_wild
9	430001	440000	1	IBD	430001	440000	0.276837	hrp_double_deleted
9	440001	450000	1	IBD	440001	450000	0.314746	hrp_double_deleted	SNRPD3	small nuclear ribonucleoprotein Sm D3, putative
9	450001	460000	1	IBD	450001	460000	0.31063	hrp_double_deleted
9	460001	470000	1	IBD	460001	470000	0.291378	hrp_double_deleted	N/A	conserved Plasmodium protein, unknown function
9	470001	480000	1	IBD	470001	480000	0.232672	hrp_double_deleted	N/A	selenide water dikinase, putative
9	470001	480000	1	IBD	470001	480000	0.232672	hrp_double_deleted	N/A	conserved Plasmodium protein, unknown function
9	500000	509999	1	TD							500000	509999	4	-1.15948			hrp3_only
9	520000	529999	1	TD							520000	529999	2	-1.25732			hrp_double_deleted
9	520000	529999	1	TD							520000	529999	11	-1.86497			hrp_wild
9	530001	540000	1	IBD	530001	540000	0.275918	hrp3_only
9	540001	550000	1	IBD	540001	550000	0.286232	hrp3_only
9	550001	560000	1	IBD	550001	560000	0.284447	hrp3_only
9	560001	570000	1	IBD	560001	570000	0.293478	hrp3_only
9	570000	579999	1	TD							570000	579999	27	-1.63668	PF3D7_0913200(EF-1beta)	elongation factor 1-beta	hrp_wild
9	570001	580000	1	IBD	570001	580000	0.280989	hrp3_only	EF-1beta	elongation factor 1-beta
9	580001	590000	1	IBD	580001	590000	0.289404	hrp3_only
9	590001	600000	1	IBD	590001	600000	0.370518	hrp3_only
9	600001	610000	1	IBD	600001	610000	0.370095	hrp3_only
9	620001	630000	1	IBD	620001	630000	0.288462	hrp3_only
9	630000	639999	1	TD							630000	639999	30	-1.76486	PF3D7_0915000(NDH2)	type II NADH:ubiquinone oxidoreductase	hrp_wild
9	640000	649999	1	TD							640000	649999	10	-1.32188	PF3D7_0915000(NDH2)	type II NADH:ubiquinone oxidoreductase	hrp_double_deleted
9	650001	660000	1	IBD	650001	660000	0.25141	hrp3_only	PFK9	ATP-dependent 6-phosphofructokinase
9	670001	680000	1	IBD	670001	680000	0.244344	hrp3_only
9	690000	699999	1	TD							690000	699999	5	-1.72538	PF3D7_0916700(HoMu)	RNA-binding protein musashi, putative	hrp3_only
9	690000	699999	1	TD							690000	699999	23	-1.87519	PF3D7_0916700(HoMu)	RNA-binding protein musashi, putative	hrp_wild
9	700000	709999	1	TD							700000	709999	14	-2.08725	PF3D7_0917000(MOP)	merozoite organizing protein	hrp3_only
9	720000	729999	1	TD							720000	729999	19	-2.06405	PF3D7_0917600(PRP43)	pre-mRNA-splicing factor ATP-dependent RNA helicase PRP43, putative	hrp_wild
9	720001	730000	1	IBD	720001	730000	0.25513	hrp3_only	PRP43	pre-mRNA-splicing factor ATP-dependent RNA helicase PRP43, putative
9	730001	740000	1	IBD	730001	740000	0.264493	hrp3_only	BIP	heat shock protein 70
9	730001	740000	1	IBD	730001	740000	0.264493	hrp3_only	PRP43	pre-mRNA-splicing factor ATP-dependent RNA helicase PRP43, putative
9	740000	749999	1	TD							740000	749999	23	-1.84892	PF3D7_0917900(BIP); PF3D7_0918100(N/A)	heat shock protein 70; cytochrome b5-like heme/steroid binding protein, putative	hrp_wild
9	750001	760000	1	IBD	750001	760000	0.258126	hrp3_only	EIF3F	eukaryotic translation initiation factor 3 subunit F, putative
9	760001	770000	1	IBD	760001	770000	0.251899	hrp3_only	N/A	conserved Plasmodium protein, unknown function
9	780000	789999	1	TD							780000	789999	4	-1.18107	PF3D7_0919000(NAPS)	nucleosome assembly protein	hrp_double_deleted
9	780000	789999	1	TD							780000	789999	22	-1.77912	PF3D7_0919000(NAPS)	nucleosome assembly protein	hrp_wild
9	780001	790000	1	IBD	780001	790000	0.256466	hrp3_only	NAPS	nucleosome assembly protein
9	790001	800000	1	IBD	790001	800000	0.257246	hrp3_only	PDI-Trans	protein disulfide-isomerase PDI-Trans
9	800000	809999	1	TD							800000	809999	35	-1.9228	PF3D7_0919900(RCC-PIP); PF3D7_0919800(N/A)	regulator of chromosome condensation-PP1-interacting protein; TLD domain-containing protein	hrp_wild
9	820000	829999	1	TD							820000	829999	3	-1.01626			hrp3_only
9	830000	839999	1	TD							830000	839999	14	-1.49827			hrp3_only
9	830001	840000	1	IBD	830001	840000	0.230572	hrp_double_deleted
9	840000	849999	1	TD							840000	849999	11	-1.05947			hrp3_only
9	840001	850000	1	IBD	840001	850000	0.235294	hrp_double_deleted
9	850001	860000	1	IBD	850001	860000	0.235294	hrp_double_deleted
9	860000	869999	1	TD							860000	869999	5	-1.4846			hrp3_only
9	860001	870000	1	IBD	860001	870000	0.23166	hrp_double_deleted
9	900000	909999	1	TD							900000	909999	12	-1.52393	PF3D7_0922200(SAMS)	S-adenosylmethionine synthetase	hrp3_only
9	900000	909999	1	TD							900000	909999	8	-1.43944	PF3D7_0922200(SAMS)	S-adenosylmethionine synthetase	hrp_double_deleted
9	920000	929999	1	TD							920000	929999	9	-0.57727			hrp_double_deleted
9	920000	929999	1	TD							920000	929999	26	-1.6412			hrp_wild
9	930000	939999	1	TD							930000	939999	8	-0.890334	PF3D7_0923000(RPB3)	DNA-directed RNA polymerase II subunit RPB3, putative	hrp_double_deleted
9	940000	949999	1	TD							940000	949999	7	-0.932912	PF3D7_0923000(RPB3)	DNA-directed RNA polymerase II subunit RPB3, putative	hrp3_only
9	980000	989999	1	TD							980000	989999	2	-1.14975			hrp3_only
9	980000	989999	1	TD							980000	989999	6	-1.35881			hrp_double_deleted
9	980000	989999	1	TD							980000	989999	23	-2.17673			hrp_wild
9	990000	999999	1	TD							990000	999999	22	-1.69305			hrp_wild
9	1020000	1029999	1	TD							1020000	1029999	8	-0.782015	PF3D7_0925700(HDAC1)	histone deacetylase 1	hrp_double_deleted
9	1030000	1039999	1	TD							1030000	1039999	7	-0.472786	PF3D7_0925700(HDAC1); PF3D7_0925800(UPF2)	histone deacetylase 1; regulator of nonsense transcripts 2, putative	hrp_double_deleted
9	1030000	1039999	1	TD							1030000	1039999	26	-1.71754	PF3D7_0925700(HDAC1); PF3D7_0925800(UPF2)	histone deacetylase 1; regulator of nonsense transcripts 2, putative	hrp_wild
9	1050000	1059999	1	TD							1050000	1059999	19	-1.75053			hrp_wild
9	1050001	1060000	1	IBD	1050001	1060000	0.228758	hrp_double_deleted
9	1060000	1069999	1	TD							1060000	1069999	21	-1.85186			hrp_wild
9	1060001	1070000	1	IBD	1060001	1070000	0.228758	hrp_double_deleted
9	1090000	1099999	1	TD							1090000	1099999	7	-0.982156	PF3D7_0926900(N/A)	replication termination factor, putative	hrp3_only
9	1090000	1099999	1	TD							1090000	1099999	6	-1.06757	PF3D7_0926900(N/A)	replication termination factor, putative	hrp_double_deleted
9	1090000	1099999	1	TD							1090000	1099999	18	-1.71625	PF3D7_0926900(N/A)	replication termination factor, putative	hrp_wild
9	1100000	1109999	1	TD							1100000	1109999	9	-1.62169			hrp3_only
9	1100000	1109999	1	TD							1100000	1109999	2	-0.689682			hrp_double_deleted
9	1100000	1109999	1	TD							1100000	1109999	13	-2.0124			hrp_wild
9	1150000	1159999	1	TD							1150000	1159999	13	-1.634			hrp_wild
9	1180000	1189999	1	TD							1180000	1189999	19	-1.77387			hrp_wild
9	1240000	1249999	1	TD							1240000	1249999	19	-1.76361	PF3D7_0931000(N/A)	elongation factor Tu, putative	hrp_wild
9	1270000	1279999	1	TD							1270000	1279999	28	-1.75159			hrp_wild
9	1290000	1299999	1	TD							1290000	1299999	28	-1.60481			hrp_wild
9	1360000	1369999	1	TD							1360000	1369999	5	-1.39199	PF3D7_0934800(PKAc); PF3D7_0935000(SNRPB2)	cAMP-dependent protein kinase catalytic subunit; U2 small nuclear ribonucleoprotein B'', putative	hrp3_only
9	1380000	1389999	1	TD							1380000	1389999	4	-1.10819			hrp_double_deleted
9	1410001	1420000	1	IBD	1410001	1420000	0.0837138	hrp_wild	CLAG9	cytoadherence linked asexual protein 9
9	1420001	1430000	1	IBD	1420001	1430000	0.101447	hrp_wild	REX2	ring-exported protein 2
9	1420001	1430000	1	IBD	1420001	1430000	0.101447	hrp_wild	REX1	ring-exported protein 1
9	1430000	1439999	1	TD							1430000	1439999	6	-1.6606			hrp3_only
9	1430001	1440000	1	IBD	1430001	1440000	0.114971	hrp_wild
9	1440000	1449999	1	TD							1440000	1449999	5	-0.990347			hrp3_only
9	1440000	1449999	1	TD							1440000	1449999	4	-0.752539			hrp_double_deleted
9	1440001	1450000	1	IBD	1440001	1450000	0.0827108	hrp_wild
10	50000	60000	1	iHS														50000	60000	hrp_double_deleted	NA(NA)
10	70001	80000	1	IBD	70001	80000	0.254102	hrp3_only	XL1	exported lipase 1
10	80001	90000	1	IBD	80001	90000	0.268116	hrp3_only	ETRAMP10	early transcribed membrane protein 10.1
10	90001	100000	1	IBD	90001	100000	0.268116	hrp3_only	PfJ23	Plasmodium exported protein (hyp16), unknown function
10	100001	110000	1	IBD	100001	110000	0.247892	hrp3_only	PfJ23	Plasmodium exported protein (hyp16), unknown function
10	100001	110000	1	IBD	100001	110000	0.247892	hrp3_only	PTP5	EMP1-trafficking protein
10	170000	179999	1	TD							170000	179999	27	-1.74088	PF3D7_1003900(N/A); PF3D7_1004000(N/A)	dynein attachment factor-domain containing protein, putative; 60S ribosomal protein L13, putative	hrp_wild
10	180000	189999	1	TD							180000	189999	31	-1.78279	PF3D7_1004000(N/A)	60S ribosomal protein L13, putative	hrp_wild
10	200000	209999	1	TD							200000	209999	34	-1.92855	PF3D7_1004300(N/A); PF3D7_1004400(N/A)	E3 ubiquitin-protein ligase, putative; RNA-binding protein, putative	hrp_wild
10	210001	220000	1	IBD	210001	220000	0.2705	hrp3_only	N/A	conserved Plasmodium protein, unknown function
10	220001	230000	1	IBD	220001	230000	0.251096	hrp3_only
10	230000	239999	1	TD							230000	239999	11	-0.597253	PF3D7_1005300(N/A)	conserved Plasmodium protein, unknown function	hrp_double_deleted
10	240000	249999	1	TD							240000	249999	5	-0.675037			hrp_double_deleted
10	250000	259999	1	TD							250000	259999	19	-1.76616			hrp_wild
10	290000	299999	1	TD							290000	299999	7	-1.33304	PF3D7_1007200(N/A)	rho GTPase-activating protein, putative	hrp3_only
10	290000	299999	1	TD							290000	299999	20	-1.76803	PF3D7_1007200(N/A)	rho GTPase-activating protein, putative	hrp_wild
10	300000	309999	1	TD							300000	309999	10	-0.555929	PF3D7_1007700(AP2-I)	AP2 domain transcription factor AP2-I	hrp_double_deleted
10	400000	409999	1	TD							400000	409999	19	-1.85902			hrp_wild
10	410000	419999	1	TD							410000	419999	13	-1.39597			hrp3_only
10	430000	439999	1	TD							430000	439999	8	-0.990599			hrp3_only
10	430000	439999	1	TD							430000	439999	7	-0.765204			hrp_double_deleted
10	460000	469999	1	TD							460000	469999	13	-1.44217			hrp3_only
10	470000	479999	1	TD							470000	479999	8	-1.65014	PF3D7_1012400(HGPRT)	hypoxanthine-guanine phosphoribosyltransferase	hrp3_only
10	470000	479999	1	TD							470000	479999	4	-0.869414	PF3D7_1012400(HGPRT)	hypoxanthine-guanine phosphoribosyltransferase	hrp_double_deleted
10	470000	479999	1	TD							470000	479999	21	-1.86041	PF3D7_1012400(HGPRT)	hypoxanthine-guanine phosphoribosyltransferase	hrp_wild
10	490001	500000	1	IBD	490001	500000	0.228758	hrp_double_deleted	ATG18	autophagy-related protein 18
10	490001	500000	1	IBD	490001	500000	0.228758	hrp_double_deleted	N/A	conserved Plasmodium protein, unknown function
10	500000	509999	1	TD							500000	509999	28	-1.86946	PF3D7_1013000(N/A)	zinc finger protein, putative	hrp_wild
10	500001	510000	1	IBD	500001	510000	0.234334	hrp_double_deleted	N/A	zinc finger protein, putative
10	510001	520000	1	IBD	510001	520000	0.235294	hrp_double_deleted	N/A	conserved Plasmodium protein, unknown function
10	550000	559999	1	TD							550000	559999	10	-1.40529	PF3D7_1014100(MSA180)	merozoite surface protein MSA180	hrp3_only
10	550000	559999	1	TD							550000	559999	8	-0.775876	PF3D7_1014100(MSA180)	merozoite surface protein MSA180	hrp_double_deleted
10	570000	579999	1	TD							570000	579999	5	-0.850126			hrp_double_deleted
10	600000	609999	1	TD							600000	609999	8	-1.1701	PF3D7_1014900(KIC8)	protein KIC8	hrp_double_deleted
10	620000	629999	1	TD							620000	629999	14	-1.68751	PF3D7_1015400(N/A)	conserved Plasmodium protein, unknown function	hrp_wild
10	650000	659999	1	TD							650000	659999	8	-0.495269			hrp_double_deleted
10	660000	669999	1	TD							660000	669999	4	-1.13544			hrp_double_deleted
10	670000	679999	1	TD							670000	679999	12	-0.488101			hrp_double_deleted
10	720000	729999	1	TD							720000	729999	19	-1.83569	PF3D7_1018200(PPP8)	serine/threonine protein phosphatase 8, putative	hrp_wild
10	730000	739999	1	TD							730000	739999	1	-0.813384			hrp_double_deleted
10	730000	739999	1	TD							730000	739999	14	-1.62093			hrp_wild
10	810000	819999	1	TD							810000	819999	5	-1.23463			hrp_double_deleted
10	840000	849999	1	TD							840000	849999	4	-1.74995	PF3D7_1020900(ARF1)	ADP-ribosylation factor	hrp3_only
10	840000	849999	1	TD							840000	849999	3	-0.923837	PF3D7_1020900(ARF1)	ADP-ribosylation factor	hrp_double_deleted
10	840000	849999	1	TD							840000	849999	14	-2.17793	PF3D7_1020900(ARF1)	ADP-ribosylation factor	hrp_wild
10	860000	869999	1	TD							860000	869999	15	-1.24399			hrp3_only
10	860000	869999	1	TD							860000	869999	9	-0.553282			hrp_double_deleted
10	890000	899999	1	TD							890000	899999	25	-1.76604	PF3D7_1021800(SEA1)	schizont egress antigen-1	hrp_wild
10	890001	900000	1	IBD	890001	900000	0.251405	hrp_double_deleted	SEA1	schizont egress antigen-1
10	900000	909999	1	TD							900000	909999	8	-1.71514	PF3D7_1021800(SEA1); PF3D7_1021900(N/A)	schizont egress antigen-1; PHAX domain-containing protein, putative	hrp_wild
10	900001	910000	1	IBD	900001	910000	0.27451	hrp_double_deleted	SEA1	schizont egress antigen-1
10	900001	910000	1	IBD	900001	910000	0.27451	hrp_double_deleted	N/A	PHAX domain-containing protein, putative
10	910001	920000	1	IBD	910001	920000	0.27451	hrp_double_deleted	N/A	RNA-binding protein, putative
10	910001	920000	1	IBD	910001	920000	0.27451	hrp_double_deleted	N/A	PHAX domain-containing protein, putative
10	920001	930000	1	IBD	920001	930000	0.23503	hrp_double_deleted	N/A	RNA-binding protein, putative
10	950000	959999	1	TD							950000	959999	2	-1.22108	PF3D7_1022900(N/A); PF3D7_1022600(Kelch10)	CDGSH iron-sulfur domain-containing protein, putative; kelch protein K10	hrp3_only
10	950000	959999	1	TD							950000	959999	1	-1.11386	PF3D7_1022900(N/A); PF3D7_1022600(Kelch10)	CDGSH iron-sulfur domain-containing protein, putative; kelch protein K10	hrp_double_deleted
10	950000	959999	1	TD							950000	959999	10	-2.07958	PF3D7_1022900(N/A); PF3D7_1022600(Kelch10)	CDGSH iron-sulfur domain-containing protein, putative; kelch protein K10	hrp_wild
10	960000	969999	1	TD							960000	969999	1	-0.813384			hrp_double_deleted
10	970000	979999	1	TD							970000	979999	2	-1.07337			hrp_double_deleted
10	980000	989999	1	TD							980000	989999	7	-1.85038			hrp_double_deleted
10	980000	989999	1	TD							980000	989999	21	-1.64982			hrp_wild
10	1050000	1059999	1	TD							1050000	1059999	5	-1.46827			hrp3_only
10	1050000	1059999	1	TD							1050000	1059999	2	-0.793597			hrp_double_deleted
10	1060000	1069999	1	TD							1060000	1069999	5	-0.548256			hrp_double_deleted
10	1080000	1089999	1	TD							1080000	1089999	18	-1.79324	PF3D7_1025700(N/A)	conserved protein, unknown function	hrp_wild
10	1100000	1109999	1	TD							1100000	1109999	15	-1.66567			hrp_wild
10	1130000	1139999	1	TD							1130000	1139999	17	-1.67418	PF3D7_1027200(N/A)	ribosomal protein S22, mitochondrial, putative	hrp_wild
10	1140000	1149999	1	TD							1140000	1149999	12	-1.33396	PF3D7_1027300(nPrx); PF3D7_1027400(RPB7)	peroxiredoxin; DNA-directed RNA polymerase II subunit RPB7, putative	hrp3_only
10	1140000	1149999	1	TD							1140000	1149999	24	-1.83608	PF3D7_1027300(nPrx); PF3D7_1027400(RPB7)	peroxiredoxin; DNA-directed RNA polymerase II subunit RPB7, putative	hrp_wild
10	1170001	1180000	1	IBD	1170001	1180000	0.232316	hrp_double_deleted	N/A	ribosome biogenesis protein RPF2, putative
10	1170001	1180000	1	IBD	1170001	1180000	0.232316	hrp_double_deleted	N/A	partial CSTF domain-containing protein, putative
10	1180000	1189999	1	TD							1180000	1189999	22	-1.86291			hrp_wild
10	1190001	1200000	1	IBD	1190001	1200000	0.234395	hrp_double_deleted
10	1200000	1209999	1	TD							1200000	1209999	6	-0.500562	PF3D7_1029600(ADA)	adenosine deaminase	hrp_double_deleted
10	1220000	1229999	1	TD							1220000	1229999	7	-1.88691	PF3D7_1030000(SPT4)	transcription elongation factor SPT4, putative	hrp3_only
10	1220000	1229999	1	TD							1220000	1229999	2	-0.689682	PF3D7_1030000(SPT4)	transcription elongation factor SPT4, putative	hrp_double_deleted
10	1220000	1229999	1	TD							1220000	1229999	10	-1.89836	PF3D7_1030000(SPT4)	transcription elongation factor SPT4, putative	hrp_wild
10	1230000	1239999	1	TD							1230000	1239999	7	-1.16192			hrp3_only
10	1230000	1239999	1	TD							1230000	1239999	25	-1.67777			hrp_wild
10	1240000	1249999	1	TD							1240000	1249999	29	-1.92722	PF3D7_1030500(RPN9)	26S proteasome regulatory subunit RPN9, putative	hrp_wild
10	1270000	1279999	1	TD							1270000	1279999	22	-1.77466	PF3D7_1031600(GEXP15)	protein GEXP15	hrp_wild
10	1290000	1299999	1	TD							1290000	1299999	4	-1.4442	PF3D7_1032100(DCP1)	mRNA-decapping enzyme subunit 1, putative	hrp3_only
10	1290000	1299999	1	TD							1290000	1299999	1	-0.813384	PF3D7_1032100(DCP1)	mRNA-decapping enzyme subunit 1, putative	hrp_double_deleted
10	1310000	1319999	1	TD							1310000	1319999	6	-1.01933	PF3D7_1032700(N/A)	conserved Plasmodium protein, unknown function	hrp_double_deleted
10	1330000	1339999	1	TD							1330000	1339999	13	-0.923031	PF3D7_1033300(N/A)	conserved protein, unknown function	hrp3_only
10	1330000	1339999	1	TD							1330000	1339999	33	-1.78878	PF3D7_1033300(N/A)	conserved protein, unknown function	hrp_wild
10	1340000	1349999	1	TD							1340000	1349999	5	-1.38644	PF3D7_1033600(CEF1)	pre-mRNA-splicing factor CEF1, putative	hrp3_only
10	1340000	1349999	1	TD							1340000	1349999	22	-1.95791	PF3D7_1033600(CEF1)	pre-mRNA-splicing factor CEF1, putative	hrp_wild
10	1350000	1359999	1	TD							1350000	1359999	7	-1.11807	PF3D7_1034000(SLY1)	Sec1 family protein, putative	hrp3_only
10	1350000	1359999	1	TD							1350000	1359999	18	-1.70776	PF3D7_1034000(SLY1)	Sec1 family protein, putative	hrp_wild
10	1350001	1360000	1	IBD	1350001	1360000	0.24183	hrp_double_deleted	SLY1	Sec1 family protein, putative
10	1360000	1369999	1	TD							1360000	1369999	20	-2.06096	PF3D7_1034000(SLY1)	Sec1 family protein, putative	hrp_wild
10	1370001	1380000	1	IBD	1370001	1380000	0.242392	hrp_double_deleted	N/A	ADP-ribosylation factor, putative
10	1380001	1390000	1	IBD	1380001	1390000	0.267974	hrp_double_deleted	MRScyt	methionine--tRNA ligase
10	1390000	1400000	1	iHS														1390000	1400000	hrp3_only	NA(NA)
10	1400001	1410000	1	IBD	1400001	1410000	0.268938	hrp_double_deleted	MSP3	merozoite surface protein 3
10	1410001	1420000	1	IBD	1410001	1420000	0.264532	hrp_double_deleted
10	1420001	1430000	1	IBD	1420001	1430000	0.290823	hrp_double_deleted
10	1430001	1440000	1	IBD	1430001	1440000	0.161199	hrp_wild
10	1430001	1440000	1	IBD	1430001	1440000	0.331569	hrp3_only
10	1430001	1440000	1	IBD	1430001	1440000	0.393802	hrp_double_deleted
10	1440001	1450000	1	IBD	1440001	1450000	0.0816552	hrp_wild
10	1440001	1450000	1	IBD	1440001	1450000	0.349928	hrp3_only
10	1440001	1450000	1	IBD	1440001	1450000	0.366013	hrp_double_deleted
10	1450000	1459999	1	TD							1450000	1459999	19	-2.05882	PF3D7_1036900(N/A)	conserved Plasmodium protein, unknown function	hrp_wild
10	1460001	1470000	1	IBD	1460001	1470000	0.298995	hrp3_only
10	1460001	1470000	1	IBD	1460001	1470000	0.271854	hrp_double_deleted
10	1490000	1499999	1	TD							1490000	1499999	13	-1.37553	PF3D7_1037700(ERH)	enhancer of rudimentary homolog, putative	hrp3_only
10	1510001	1520000	1	IBD	1510001	1520000	0.297567	hrp_double_deleted
10	1550000	1559999	1	TD							1550000	1559999	16	-1.04775	PF3D7_1038800(N/A)	RESA-like protein with PHIST and DnaJ domains	hrp3_only
10	1560000	1569999	1	TD							1560000	1569999	15	-0.822736	PF3D7_1038800(N/A)	RESA-like protein with PHIST and DnaJ domains	hrp_double_deleted
10	1600000	1609999	1	TD							1600000	1609999	4	-1.66337	PF3D7_1040200(N/A)	stevor	hrp3_only
10	1600000	1609999	1	TD							1600000	1609999	6	-1.77253	PF3D7_1040200(N/A)	stevor	hrp_wild
11	160000	169999	1	TD							160000	169999	10	-1.63635	PF3D7_1103700(CK2beta1); PF3D7_1103800(NOT1)	casein kinase II beta chain; CCR4-NOT transcription complex subunit 1, putative	hrp_wild
11	170000	179999	1	TD							170000	179999	18	-1.70016	PF3D7_1104000(N/A); PF3D7_1103800(NOT1); PF3D7_1103900(N/A)	phenylalanine--tRNA ligase beta subunit; CCR4-NOT transcription complex subunit 1, putative; RIIa domain-containing protein, putative	hrp_wild
11	190000	199999	1	TD							190000	199999	12	-1.63878	PF3D7_1104300(N/A)	conserved Plasmodium protein, unknown function	hrp_wild
11	200000	209999	1	TD							200000	209999	9	-0.926715			hrp3_only
11	210000	219999	1	TD							210000	219999	1	-0.813384			hrp_double_deleted
11	250000	259999	1	TD							250000	259999	24	-1.68282	PF3D7_1106100(N/A)	ribosomal protein S15, apicoplast, putative	hrp_wild
11	340000	349999	1	TD							340000	349999	6	-0.524314			hrp_double_deleted
11	520001	530000	1	IBD	520001	530000	0.251383	hrp_double_deleted	DSK2	ubiquitin domain-containing protein DSK2, putative
11	530001	540000	1	IBD	530001	540000	0.233281	hrp_double_deleted	MAPK2	mitogen-activated protein kinase 2
11	540000	549999	1	TD							540000	549999	5	-1.48845			hrp3_only
11	540000	549999	1	TD							540000	549999	2	-1.17729			hrp_double_deleted
11	550000	559999	1	TD							550000	559999	19	-1.89488	PF3D7_1114700(CLK3)	cyclin-dependent-like kinase CLK3	hrp_wild
11	560000	569999	1	TD							560000	569999	22	-1.62754	PF3D7_1114900(N/A)	filamin domain-containing protein, putative	hrp_wild
11	590000	600000	1	iHS														590000	600000	hrp_wild	NA(NA)
11	610000	619999	1	TD							610000	619999	8	-1.75744	PF3D7_1116300(CYP19C)	peptidyl-prolyl cis-trans isomerase	hrp3_only
11	620000	629999	1	TD							620000	629999	6	-1.01312			hrp_double_deleted
11	620000	629999	1	TD							620000	629999	17	-1.73487			hrp_wild
11	650000	659999	1	TD							650000	659999	5	-1.0903			hrp3_only
11	670000	679999	1	TD							670000	679999	11	-1.12263	PF3D7_1117900(N/A)	conserved Plasmodium protein, unknown function	hrp3_only
11	690000	699999	1	TD							690000	699999	10	-0.624236	PF3D7_1118200(N/A)	heat shock protein 90, putative	hrp_double_deleted
11	720000	729999	1	TD							720000	729999	3	-1.23707	PF3D7_1119300(U2AF1); PF3D7_1119200(N/A)	splicing factor U2AF small subunit, putative; conserved protein, unknown function	hrp_double_deleted
11	730000	739999	1	TD							730000	739999	8	-0.954514			hrp3_only
11	730000	739999	1	TD							730000	739999	4	-1.35309			hrp_double_deleted
11	730000	739999	1	TD							730000	739999	20	-1.59793			hrp_wild
11	800001	810000	1	IBD	800001	810000	0.0774057	hrp_wild
11	810001	820000	1	IBD	810001	820000	0.0860912	hrp_wild	EXP1	exported protein 1
11	820001	830000	1	IBD	820001	830000	0.0856568	hrp_wild
11	830001	840000	1	IBD	830001	840000	0.0869099	hrp_wild
11	840001	850000	1	IBD	840001	850000	0.237622	hrp_double_deleted
11	850000	859999	1	TD							850000	859999	5	-0.787525	PF3D7_1122500(KIC10)	protein KIC10	hrp_double_deleted
11	850000	859999	1	TD							850000	859999	8	-1.65919	PF3D7_1122500(KIC10)	protein KIC10	hrp_wild
11	870000	879999	1	TD							870000	879999	15	-1.79255			hrp_wild
11	930000	939999	1	TD							930000	939999	9	-1.84553	PF3D7_1123700(N/A)	ribosomal protein L37, mitochondrial, putative	hrp_wild
11	950000	959999	1	TD							950000	959999	9	-0.955098			hrp3_only
11	980000	989999	1	TD							980000	989999	10	-1.6034	PF3D7_1124900(RPL35)	60S ribosomal protein L35, putative	hrp3_only
11	980000	989999	1	TD							980000	989999	25	-1.71206	PF3D7_1124900(RPL35)	60S ribosomal protein L35, putative	hrp_wild
11	1040000	1049999	1	TD							1040000	1049999	5	-1.39805	PF3D7_1126800(SR-MG)	alternative splicing factor SR-MG, putative	hrp3_only
11	1040000	1049999	1	TD							1040000	1049999	1	-0.813384	PF3D7_1126800(SR-MG)	alternative splicing factor SR-MG, putative	hrp_double_deleted
11	1040000	1049999	1	TD							1040000	1049999	15	-1.62119	PF3D7_1126800(SR-MG)	alternative splicing factor SR-MG, putative	hrp_wild
11	1060000	1069999	1	TD							1060000	1069999	12	-1.47676			hrp3_only
11	1060000	1069999	1	TD							1060000	1069999	5	-0.582343			hrp_double_deleted
11	1080000	1089999	1	TD							1080000	1089999	20	-1.65689	PF3D7_1127800(N/A); PF3D7_1128000(N/A)	TFIIS central domain-containing protein, putative; conserved Plasmodium protein, unknown function	hrp_wild
11	1090000	1099999	1	TD							1090000	1099999	15	-1.81774	PF3D7_1128000(N/A); PF3D7_1128200(MBF1)	conserved Plasmodium protein, unknown function; multiprotein-bridging factor 1, putative	hrp_wild
11	1160000	1169999	1	TD							1160000	1169999	26	-1.68443	PF3D7_1130100(RPL38); PF3D7_1130400(RPT5)	60S ribosomal protein L38; 26S protease regulatory subunit 6A, putative	hrp_wild
11	1170000	1179999	1	TD							1170000	1179999	6	-1.2073	PF3D7_1130400(RPT5)	26S protease regulatory subunit 6A, putative	hrp3_only
11	1170000	1179999	1	TD							1170000	1179999	3	-1.0625	PF3D7_1130400(RPT5)	26S protease regulatory subunit 6A, putative	hrp_double_deleted
11	1170000	1179999	1	TD							1170000	1179999	21	-1.86751	PF3D7_1130400(RPT5)	26S protease regulatory subunit 6A, putative	hrp_wild
11	1210000	1219999	1	TD							1210000	1219999	4	-1.29949			hrp3_only
11	1210000	1219999	1	TD							1210000	1219999	2	-1.49543			hrp_double_deleted
11	1210000	1219999	1	TD							1210000	1219999	18	-1.98538			hrp_wild
11	1220000	1229999	1	TD							1220000	1229999	20	-1.73648			hrp_wild
11	1310000	1319999	1	TD							1310000	1319999	9	-1.41532			hrp3_only
11	1320000	1329999	1	TD							1320000	1329999	40	-1.638	PF3D7_1134100(PDI-11)	protein disulfide-isomerase, putative	hrp_wild
11	1330000	1339999	1	TD							1330000	1339999	7	-1.39655	PF3D7_1134300(N/A)	conserved Plasmodium protein, unknown function	hrp3_only
11	1340000	1349999	1	TD							1340000	1349999	3	-1.28056	PF3D7_1134300(N/A)	conserved Plasmodium protein, unknown function	hrp3_only
11	1350000	1359999	1	TD							1350000	1359999	2	-1.23266			hrp3_only
11	1360000	1369999	1	TD							1360000	1369999	7	-1.39261			hrp3_only
11	1360000	1369999	1	TD							1360000	1369999	6	-0.846951			hrp_double_deleted
11	1360000	1369999	1	TD							1360000	1369999	20	-1.81029			hrp_wild
11	1380000	1389999	1	TD							1380000	1389999	9	-0.824128			hrp_double_deleted
11	1380000	1389999	1	TD							1380000	1389999	32	-1.84077			hrp_wild
11	1450001	1460000	1	IBD	1450001	1460000	0.274435	hrp3_only
11	1460001	1470000	1	IBD	1460001	1470000	0.292712	hrp3_only	N/A	ribosomal protein S9, mitochondrial, putative
11	1470001	1480000	1	IBD	1470001	1480000	0.308151	hrp3_only	N/A	ribosomal protein S14, apicoplast, putative
11	1470001	1480000	1	IBD	1470001	1480000	0.308151	hrp3_only	N/A	UVB-resistance protein UVR8 homologue
11	1480001	1490000	1	IBD	1480001	1490000	0.303265	hrp3_only	N/A	conserved Plasmodium protein, unknown function
11	1490001	1500000	1	IBD	1490001	1500000	0.259507	hrp3_only	N/A	conserved protein, unknown function
11	1490001	1500000	1	IBD	1490001	1500000	0.259507	hrp3_only	N/A	conserved Plasmodium protein, unknown function
11	1500001	1510000	1	IBD	1500001	1510000	0.247225	hrp3_only	GCalpha	guanylyl cyclase alpha
11	1510001	1520000	1	IBD	1510001	1520000	0.251749	hrp3_only	GCalpha	guanylyl cyclase alpha
11	1520000	1529999	1	TD							1520000	1529999	26	-1.8033	PF3D7_1138700(KIC5)	protein KIC5	hrp_wild
11	1520001	1530000	1	IBD	1520001	1530000	0.253623	hrp3_only	KIC5	protein KIC5
11	1530001	1540000	1	IBD	1530001	1540000	0.244109	hrp3_only	N/A	WD repeat-containing protein, putative
11	1530001	1540000	1	IBD	1530001	1540000	0.244109	hrp3_only	KIC5	protein KIC5
11	1540001	1550000	1	IBD	1540001	1550000	0.252716	hrp_double_deleted
11	1550001	1560000	1	IBD	1550001	1560000	0.267974	hrp_double_deleted	ApiAP2	AP2 domain transcription factor, putative
11	1560001	1570000	1	IBD	1560001	1570000	0.25916	hrp3_only	ApiAP2	AP2 domain transcription factor, putative
11	1560001	1570000	1	IBD	1560001	1570000	0.267974	hrp_double_deleted	ApiAP2	AP2 domain transcription factor, putative
11	1570001	1580000	1	IBD	1570001	1580000	0.286232	hrp3_only
11	1570001	1580000	1	IBD	1570001	1580000	0.267974	hrp_double_deleted
11	1580001	1590000	1	IBD	1580001	1590000	0.286232	hrp3_only
11	1580001	1590000	1	IBD	1580001	1590000	0.258275	hrp_double_deleted
11	1590001	1600000	1	IBD	1590001	1600000	0.298117	hrp3_only	N/A	V-type proton ATPase subunit F, putative
11	1600000	1609999	1	TD							1600000	1609999	3	-1.54293	PF3D7_1140400(N/A); PF3D7_1140200(N/A)	conserved Plasmodium protein, unknown function	hrp_double_deleted
11	1600000	1609999	1	TD							1600000	1609999	16	-2.02108	PF3D7_1140400(N/A); PF3D7_1140200(N/A)	conserved Plasmodium protein, unknown function	hrp_wild
11	1620001	1630000	1	IBD	1620001	1630000	0.297101	hrp3_only	N/A	chromo domain-containing protein, putative
11	1630001	1640000	1	IBD	1630001	1640000	0.0789812	hrp_wild	N/A	conserved Plasmodium protein, unknown function
11	1630001	1640000	1	IBD	1630001	1640000	0.0789812	hrp_wild	N/A	chromo domain-containing protein, putative
11	1630001	1640000	1	IBD	1630001	1640000	0.297599	hrp3_only	N/A	conserved Plasmodium protein, unknown function
11	1630001	1640000	1	IBD	1630001	1640000	0.297599	hrp3_only	N/A	chromo domain-containing protein, putative
11	1640001	1650000	1	IBD	1640001	1650000	0.299779	hrp3_only
11	1650001	1660000	1	IBD	1650001	1660000	0.297101	hrp3_only	N/A	conserved protein, unknown function
11	1660000	1669999	1	TD							1660000	1669999	23	-1.60369	PF3D7_1141300(N/A)	conserved protein, unknown function	hrp_wild
11	1660001	1670000	1	IBD	1660001	1670000	0.297101	hrp3_only	N/A	conserved protein, unknown function
11	1680000	1689999	1	TD							1680000	1689999	4	-0.869414	PF3D7_1142100(N/A)	conserved Plasmodium protein, unknown function	hrp_double_deleted
11	1680001	1690000	1	IBD	1680001	1690000	0.290286	hrp3_only	N/A	conserved Plasmodium protein, unknown function
11	1690001	1700000	1	IBD	1690001	1700000	0.250691	hrp3_only	N/A	conserved Plasmodium protein, unknown function
11	1700000	1709999	1	TD							1700000	1709999	5	-1.3831	PF3D7_1142400(CPO); PF3D7_1142600(N/A); PF3D7_1142500(RPL28)	coproporphyrinogen-III oxidase; 60S ribosomal protein L35ae, putative; 60S ribosomal protein L28	hrp3_only
11	1700000	1709999	1	TD							1700000	1709999	15	-1.60108	PF3D7_1142400(CPO); PF3D7_1142600(N/A); PF3D7_1142500(RPL28)	coproporphyrinogen-III oxidase; 60S ribosomal protein L35ae, putative; 60S ribosomal protein L28	hrp_wild
11	1760000	1769999	1	TD							1760000	1769999	12	-0.993701			hrp_double_deleted
11	1770000	1779999	1	TD							1770000	1779999	8	-0.816781	PF3D7_1144800(N/A)	conserved Plasmodium protein, unknown function	hrp_double_deleted
11	1790000	1799999	1	TD							1790000	1799999	4	-0.97899			hrp3_only
11	1790000	1799999	1	TD							1790000	1799999	4	-0.482471			hrp_double_deleted
11	1800000	1809999	1	TD							1800000	1809999	7	-0.74347	PF3D7_1145500(ABCB3); PF3D7_1145400(DYN1)	ABC transporter B family member 3, putative; dynamin-like protein	hrp_double_deleted
11	1820000	1829999	1	TD							1820000	1829999	6	-1.3686	PF3D7_1146000(RSA4)	ribosome assembly protein 4, putative	hrp3_only
11	1820000	1829999	1	TD							1820000	1829999	5	-1.20738	PF3D7_1146000(RSA4)	ribosome assembly protein 4, putative	hrp_double_deleted
11	1820000	1829999	1	TD							1820000	1829999	21	-1.81743	PF3D7_1146000(RSA4)	ribosome assembly protein 4, putative	hrp_wild
11	1830000	1839999	1	TD							1830000	1839999	10	-0.981193	PF3D7_1146600(ORP1)	oocyst rupture protein 1, putative	hrp3_only
11	1830000	1839999	1	TD							1830000	1839999	7	-1.08549	PF3D7_1146600(ORP1)	oocyst rupture protein 1, putative	hrp_double_deleted
11	1890000	1899999	1	TD							1890000	1899999	6	-1.01173			hrp3_only
11	1940000	1950000	1	iHS														1940000	1950000	hrp_wild	NA(NA)
11	1980001	1990000	1	IBD	1980001	1990000	0.114344	hrp_wild
11	1990001	2000000	1	IBD	1990001	2000000	0.0979683	hrp_wild
12	60001	70000	1	IBD	60001	70000	0.0920124	hrp_wild
12	70000	79999	1	TD							70000	79999	12	-1.43366			hrp3_only
12	70001	80000	1	IBD	70001	80000	0.0922426	hrp_wild
12	80001	90000	1	IBD	80001	90000	0.0954422	hrp_wild	N/A	RESA-like protein with PHIST and DnaJ domains
12	90001	100000	1	IBD	90001	100000	0.0907537	hrp_wild
12	100001	110000	1	IBD	100001	110000	0.0826516	hrp_wild	N/A	conserved protein, unknown function
12	100001	110000	1	IBD	100001	110000	0.0826516	hrp_wild	PSH2	ATP-dependent DNA/RNA helicase PSH2
12	110001	120000	1	IBD	110001	120000	0.0809846	hrp_wild	SRAP1	SRAP domain-containing protein, putative
12	110001	120000	1	IBD	110001	120000	0.0809846	hrp_wild	PSH2	ATP-dependent DNA/RNA helicase PSH2
12	160000	169999	1	TD							160000	169999	30	-1.87189	PF3D7_1203000(ORC1); PF3D7_1202900(HMGB1)	origin recognition complex subunit 1; high mobility group protein B1	hrp_wild
12	200000	209999	1	TD							200000	209999	10	-1.10094	PF3D7_1204300(EIF5A)	eukaryotic translation initiation factor 5A	hrp3_only
12	200000	209999	1	TD							200000	209999	16	-1.90893	PF3D7_1204300(EIF5A)	eukaryotic translation initiation factor 5A	hrp_wild
12	290000	299999	1	TD							290000	299999	5	-1.472	PF3D7_1206400(TUM1)	thiosulfate sulfurtransferase, putative	hrp3_only
12	300000	309999	1	TD							300000	309999	5	-0.928733	PF3D7_1206700(EIF5)	eukaryotic translation initiation factor 5, putative	hrp3_only
12	310000	319999	1	TD							310000	319999	16	-1.64984	PF3D7_1207000(N/A)	conserved Plasmodium protein, unknown function	hrp_wild
12	320000	329999	1	TD							320000	329999	9	-1.06791	PF3D7_1207000(N/A); PF3D7_1207100(N/A)	conserved Plasmodium protein, unknown function; pre-rRNA-processing protein ESF1, putative	hrp3_only
12	330000	339999	1	TD							330000	339999	3	-0.544299			hrp_double_deleted
12	330000	339999	1	TD							330000	339999	19	-1.7621			hrp_wild
12	380000	389999	1	TD							380000	389999	16	-0.931054			hrp3_only
12	410000	419999	1	TD							410000	419999	8	-0.529996	PF3D7_1208900(PPM11)	protein phosphatase PPM11, putative	hrp_double_deleted
12	430000	439999	1	TD							430000	439999	12	-1.25895	PF3D7_1209300(TRZ)	telomere repeat-binding zinc finger protein	hrp3_only
12	430000	439999	1	TD							430000	439999	8	-0.836329	PF3D7_1209300(TRZ)	telomere repeat-binding zinc finger protein	hrp_double_deleted
12	460000	469999	1	TD							460000	469999	13	-0.538228			hrp_double_deleted
12	460000	469999	1	TD							460000	469999	30	-1.62493			hrp_wild
12	500000	509999	1	TD							500000	509999	6	-1.67179	PF3D7_1211500(mtRPS18); PF3D7_1211400(PfJ4)	ribosomal protein S18, mitochondrial; heat shock protein DNAJ homologue Pfj4	hrp3_only
12	510000	519999	1	TD							510000	519999	11	-1.25876	PF3D7_1211600(LSD1)	lysine-specific histone demethylase 1, putative	hrp3_only
12	520000	529999	1	TD							520000	529999	8	-1.62402	PF3D7_1211700(MCM5)	DNA replication licensing factor MCM5, putative	hrp3_only
12	530000	539999	1	TD							530000	539999	27	-1.64212			hrp_wild
12	540000	549999	1	TD							540000	549999	16	-1.00141			hrp3_only
12	560000	569999	1	TD							560000	569999	13	-1.62313	PF3D7_1212700(EIF3A)	eukaryotic translation initiation factor 3 subunit A, putative	hrp_wild
12	590000	599999	1	TD							590000	599999	20	-1.72934	PF3D7_1213900(N/A)	W2 domain-containing protein, putative	hrp_wild
12	600000	609999	1	TD							600000	609999	21	-1.77697			hrp_wild
12	610000	619999	1	TD							610000	619999	19	-1.79422			hrp_wild
12	630000	639999	1	TD							630000	639999	3	-1.29848			hrp_double_deleted
12	630000	639999	1	TD							630000	639999	15	-1.8794			hrp_wild
12	640000	649999	1	TD							640000	649999	7	-0.911704			hrp3_only
12	640000	649999	1	TD							640000	649999	4	-0.72431			hrp_double_deleted
12	640000	649999	1	TD							640000	649999	20	-1.86253			hrp_wild
12	660000	669999	1	TD							660000	669999	9	-1.51045	PF3D7_1216700(PLP2)	perforin-like protein 2	hrp3_only
12	660000	669999	1	TD							660000	669999	6	-1.40522	PF3D7_1216700(PLP2)	perforin-like protein 2	hrp_double_deleted
12	680001	690000	1	IBD	680001	690000	0.235054	hrp_double_deleted
12	690001	700000	1	IBD	690001	700000	0.261694	hrp_double_deleted
12	700001	710000	1	IBD	700001	710000	0.300654	hrp_double_deleted	TRAMP	thrombospondin-related apical membrane protein
12	700001	710000	1	IBD	700001	710000	0.300654	hrp_double_deleted	N/A	symplekin domain-containing protein, putative
12	710001	720000	1	IBD	710001	720000	0.250182	hrp_double_deleted	AP2-MU	AP-2 complex subunit mu
12	710001	720000	1	IBD	710001	720000	0.250182	hrp_double_deleted	N/A	symplekin domain-containing protein, putative
12	720000	729999	1	TD							720000	729999	10	-1.5437	PF3D7_1218500(DRPC); PF3D7_1218400(N/A)	dynamin-like protein, putative; triose or hexose phosphate/phosphate translocator, putative	hrp3_only
12	720000	729999	1	TD							720000	729999	5	-0.909591	PF3D7_1218500(DRPC); PF3D7_1218400(N/A)	dynamin-like protein, putative; triose or hexose phosphate/phosphate translocator, putative	hrp_double_deleted
12	730000	739999	1	TD							730000	739999	6	-1.63437			hrp3_only
12	730000	739999	1	TD							730000	739999	2	-0.887943			hrp_double_deleted
12	730000	739999	1	TD							730000	739999	11	-1.59464			hrp_wild
12	740000	749999	1	TD							740000	749999	26	-1.63172	PF3D7_1219000(FRM2)	formin 2	hrp_wild
12	750000	759999	1	TD							750000	759999	4	-1.37728	PF3D7_1219100(CHC); PF3D7_1219000(FRM2)	clathrin heavy chain, putative; formin 2	hrp_double_deleted
12	770000	780000	1	XP																			770000	780000	hrp_double_deleted|hrp3_only	85.71	NA(NA)		hrp_double_deleted	hrp3_only
12	780000	790000	1	iHS														780000	790000	hrp3_only	NA(NA)
12	780000	790000	1	iHS														780000	790000	hrp_wild	NA(NA)
12	790001	800000	1	IBD	790001	800000	0.0912286	hrp_wild
12	790001	800000	1	IBD	790001	800000	0.319162	hrp3_only
12	790001	800000	1	IBD	790001	800000	0.426284	hrp_double_deleted
12	800001	810000	1	IBD	800001	810000	0.0906371	hrp_wild	N/A	cell cycle associated protein, putative
12	800001	810000	1	IBD	800001	810000	0.320646	hrp3_only	N/A	cell cycle associated protein, putative
12	800001	810000	1	IBD	800001	810000	0.461818	hrp_double_deleted	N/A	cell cycle associated protein, putative
12	810001	820000	1	IBD	810001	820000	0.0790938	hrp_wild	N/A	cell cycle associated protein, putative
