## Supplementary Data for "Multiple adaptive trajectories shape antimalarial resistance evolution in Ethiopian *Plasmodium falciparum*" (part 6 of 6)

### Sheet: Supp Data 17 (continued)
Supp Data 17. Window-based selection analysis by HRP2/3 deletion
12	810001	820000	1	IBD	810001	820000	0.281462	hrp3_only	N/A	cell cycle associated protein, putative
12	810001	820000	1	IBD	810001	820000	0.425503	hrp_double_deleted	N/A	cell cycle associated protein, putative
12	820001	830000	1	IBD	820001	830000	0.270307	hrp3_only
12	820001	830000	1	IBD	820001	830000	0.404993	hrp_double_deleted
12	830001	840000	1	IBD	830001	840000	0.275918	hrp3_only	SET10	histone-lysine N-methyltransferase, H3 lysine-4 specific
12	830001	840000	1	IBD	830001	840000	0.275918	hrp3_only	HP1	heterochromatin protein 1
12	840001	850000	1	IBD	840001	850000	0.247612	hrp3_only	SET10	histone-lysine N-methyltransferase, H3 lysine-4 specific
12	840001	850000	1	IBD	840001	850000	0.36235	hrp_double_deleted	SET10	histone-lysine N-methyltransferase, H3 lysine-4 specific
12	850001	860000	1	IBD	850001	860000	0.359477	hrp_double_deleted
12	860001	870000	1	IBD	860001	870000	0.359477	hrp_double_deleted
12	870001	880000	1	IBD	870001	880000	0.357055	hrp_double_deleted
12	880001	890000	1	IBD	880001	890000	0.352941	hrp_double_deleted
12	890001	900000	1	IBD	890001	900000	0.106613	hrp_wild
12	890001	900000	1	IBD	890001	900000	0.284548	hrp3_only
12	900001	910000	1	IBD	900001	910000	0.102484	hrp_wild	AP2-G	AP2 domain transcription factor AP2-G
12	900001	910000	1	IBD	900001	910000	0.266268	hrp3_only	AP2-G	AP2 domain transcription factor AP2-G
12	900001	910000	1	IBD	900001	910000	0.358303	hrp_double_deleted	AP2-G	AP2 domain transcription factor AP2-G
12	910001	920000	1	IBD	910001	920000	0.0980922	hrp_wild	AP2-G	AP2 domain transcription factor AP2-G
12	910001	920000	1	IBD	910001	920000	0.266446	hrp3_only	AP2-G	AP2 domain transcription factor AP2-G
12	910001	920000	1	IBD	910001	920000	0.366013	hrp_double_deleted	AP2-G	AP2 domain transcription factor AP2-G
12	920001	930000	1	IBD	920001	930000	0.0923794	hrp_wild	PKAr	cAMP-dependent protein kinase regulatory subunit
12	920001	930000	1	IBD	920001	930000	0.257476	hrp3_only	PKAr	cAMP-dependent protein kinase regulatory subunit
12	920001	930000	1	IBD	920001	930000	0.347021	hrp_double_deleted	PKAr	cAMP-dependent protein kinase regulatory subunit
12	940001	950000	1	IBD	940001	950000	0.25714	hrp_double_deleted
12	950001	960000	1	IBD	950001	960000	0.246345	hrp_double_deleted
12	960001	970000	1	IBD	960001	970000	0.248366	hrp_double_deleted
12	970001	980000	1	IBD	970001	980000	0.241592	hrp_double_deleted	GCH1	GTP cyclohydrolase 1
12	980000	989999	1	TD							980000	989999	5	-1.12152	PF3D7_1224300(PABP1)	polyadenylate-binding protein 1, putative	hrp3_only
12	980001	990000	1	IBD	980001	990000	0.235294	hrp_double_deleted	PABP1	polyadenylate-binding protein 1, putative
12	990001	1000000	1	IBD	990001	1000000	0.235294	hrp_double_deleted	ASF1	histone chaperone ASF1, putative
12	990001	1000000	1	IBD	990001	1000000	0.235294	hrp_double_deleted	PABP1	polyadenylate-binding protein 1, putative
12	990001	1000000	1	IBD	990001	1000000	0.235294	hrp_double_deleted	N/A	WD repeat-containing protein, putative
12	1010001	1020000	1	IBD	1010001	1020000	0.233662	hrp_double_deleted
12	1020000	1029999	1	TD							1020000	1029999	4	-0.576143	PF3D7_1225200(N/A)	DNA-binding protein, putative	hrp_double_deleted
12	1040000	1049999	1	TD							1040000	1049999	10	-1.31612			hrp3_only
12	1040000	1049999	1	TD							1040000	1049999	17	-1.66476			hrp_wild
12	1050000	1059999	1	TD							1050000	1059999	4	-1.12688			hrp3_only
12	1050000	1059999	1	TD							1050000	1059999	12	-1.60143			hrp_wild
12	1080000	1089999	1	TD							1080000	1089999	7	-0.913626			hrp_double_deleted
12	1090000	1099999	1	TD							1090000	1099999	7	-1.06951	PF3D7_1227100(DH60)	DNA helicase 60	hrp_double_deleted
12	1100000	1109999	1	TD							1100000	1109999	10	-1.19881			hrp3_only
12	1100001	1110000	1	IBD	1100001	1110000	0.261438	hrp_double_deleted
12	1110001	1120000	1	IBD	1110001	1120000	0.258403	hrp_double_deleted
12	1120001	1130000	1	IBD	1120001	1130000	0.250043	hrp_double_deleted	N/A	conserved Plasmodium protein, unknown function
12	1120001	1130000	1	IBD	1120001	1130000	0.250043	hrp_double_deleted	KIC2	protein KIC2
12	1130001	1140000	1	IBD	1130001	1140000	0.254902	hrp_double_deleted	ELP3	elongator complex protein 3, putative
12	1130001	1140000	1	IBD	1130001	1140000	0.254902	hrp_double_deleted	KIC2	protein KIC2
12	1140001	1150000	1	IBD	1140001	1150000	0.29468	hrp_double_deleted	N/A	conserved protein, unknown function
12	1140001	1150000	1	IBD	1140001	1150000	0.29468	hrp_double_deleted	NEK1	NIMA related kinase 1
12	1150000	1159999	1	TD							1150000	1159999	13	-1.45134	PF3D7_1228400(N/A); PF3D7_1228300(NEK1)	conserved Plasmodium protein, unknown function; NIMA related kinase 1	hrp3_only
12	1150001	1160000	1	IBD	1150001	1160000	0.31438	hrp_double_deleted	N/A	conserved Plasmodium protein, unknown function
12	1150001	1160000	1	IBD	1150001	1160000	0.31438	hrp_double_deleted	NEK1	NIMA related kinase 1
12	1170001	1180000	1	IBD	1170001	1180000	0.283723	hrp_double_deleted
12	1180001	1190000	1	IBD	1180001	1190000	0.267974	hrp_double_deleted
12	1190001	1200000	1	IBD	1190001	1200000	0.245103	hrp_double_deleted
12	1230000	1239999	1	TD							1230000	1239999	2	-1.25732			hrp_double_deleted
12	1230000	1239999	1	TD							1230000	1239999	17	-1.73227			hrp_wild
12	1250000	1259999	1	TD							1250000	1259999	10	-1.57835			hrp3_only
12	1250000	1259999	1	TD							1250000	1259999	22	-1.65622			hrp_wild
12	1260000	1269999	1	TD							1260000	1269999	3	-1.366	PF3D7_1230800(WTAP)	pre-mRNA-splicing regulator WTAP, putative	hrp_double_deleted
12	1260000	1269999	1	TD							1260000	1269999	11	-1.62644	PF3D7_1230800(WTAP)	pre-mRNA-splicing regulator WTAP, putative	hrp_wild
12	1270000	1279999	1	TD							1270000	1279999	6	-1.47534			hrp3_only
12	1290000	1299999	1	TD							1290000	1299999	18	-1.81977			hrp_wild
12	1310000	1319999	1	TD							1310000	1319999	4	-0.947298	PF3D7_1231800(N/A)	asparagine-rich protein, putative	hrp3_only
12	1310000	1319999	1	TD							1310000	1319999	12	-1.60403	PF3D7_1231800(N/A)	asparagine-rich protein, putative	hrp_wild
12	1330001	1340000	1	IBD	1330001	1340000	0.248309	hrp3_only
12	1340001	1350000	1	IBD	1340001	1350000	0.288457	hrp3_only
12	1350001	1360000	1	IBD	1350001	1360000	0.26247	hrp3_only	N/A	conserved protein, unknown function
12	1360000	1369999	1	TD							1360000	1369999	8	-1.67845			hrp_wild
12	1360001	1370000	1	IBD	1360001	1370000	0.245504	hrp3_only
12	1370000	1379999	1	TD							1370000	1379999	5	-0.614108	PF3D7_1233300(PPR2)	pentatricopeptide repeat domain-containing protein 2, putative	hrp_double_deleted
12	1370000	1379999	1	TD							1370000	1379999	21	-1.64753	PF3D7_1233300(PPR2)	pentatricopeptide repeat domain-containing protein 2, putative	hrp_wild
12	1380001	1390000	1	IBD	1380001	1390000	0.275362	hrp3_only	AARP1	asparagine and aspartate rich protein 1
12	1390001	1400000	1	IBD	1390001	1400000	0.273446	hrp3_only	AARP1	asparagine and aspartate rich protein 1
12	1400001	1410000	1	IBD	1400001	1410000	0.269558	hrp3_only	AARP1	asparagine and aspartate rich protein 1
12	1400001	1410000	1	IBD	1400001	1410000	0.269558	hrp3_only	SENP1	sentrin-specific protease 1
12	1410001	1420000	1	IBD	1410001	1420000	0.26087	hrp3_only	SENP1	sentrin-specific protease 1
12	1410001	1420000	1	IBD	1410001	1420000	0.26087	hrp3_only	BDP5	bromodomain protein 5
12	1420001	1430000	1	IBD	1420001	1430000	0.257087	hrp3_only	BDP5	bromodomain protein 5
12	1440000	1449999	1	TD							1440000	1449999	8	-1.05821			hrp_double_deleted
12	1450000	1459999	1	TD							1450000	1459999	6	-1.74785	PF3D7_1234900(N/A); PF3D7_1234800(SF3B3)	CHCH domain-containing protein, putative; splicing factor 3B subunit 3, putative	hrp3_only
12	1450000	1459999	1	TD							1450000	1459999	3	-1.11231	PF3D7_1234900(N/A); PF3D7_1234800(SF3B3)	CHCH domain-containing protein, putative; splicing factor 3B subunit 3, putative	hrp_double_deleted
12	1450000	1459999	1	TD							1450000	1459999	14	-1.7437	PF3D7_1234900(N/A); PF3D7_1234800(SF3B3)	CHCH domain-containing protein, putative; splicing factor 3B subunit 3, putative	hrp_wild
12	1460001	1470000	1	IBD	1460001	1470000	0.233366	hrp_double_deleted
12	1470001	1480000	1	IBD	1470001	1480000	0.236982	hrp_double_deleted	NOT4	CCR4-NOT transcription complex subunit 4, putative
12	1480001	1490000	1	IBD	1480001	1490000	0.239821	hrp_double_deleted	N/A	peptidase, putative
12	1480001	1490000	1	IBD	1480001	1490000	0.239821	hrp_double_deleted	MT-A70.2	N6-adenosine-methyltransferase, putative
12	1530000	1539999	1	TD							1530000	1539999	7	-0.978041			hrp3_only
12	1530000	1539999	1	TD							1530000	1539999	5	-1.64965			hrp_double_deleted
12	1530000	1539999	1	TD							1530000	1539999	24	-1.8182			hrp_wild
12	1570000	1579999	1	TD							1570000	1579999	6	-1.45773	PF3D7_1237600(PWP1)	periodic tryptophan protein 1, putative	hrp_double_deleted
12	1580000	1589999	1	TD							1580000	1589999	9	-1.33596	PF3D7_1238100(N/A)	calcyclin binding protein, putative	hrp3_only
12	1580000	1589999	1	TD							1580000	1589999	7	-1.50316	PF3D7_1238100(N/A)	calcyclin binding protein, putative	hrp_double_deleted
12	1590000	1599999	1	TD							1590000	1599999	6	-1.01072	PF3D7_1238500(N/A)	conserved Plasmodium protein, unknown function	hrp_double_deleted
12	1600000	1609999	1	TD							1600000	1609999	8	-1.70574	PF3D7_1238600(NSM); PF3D7_1238500(N/A)	sphingomyelin phosphodiesterase; conserved Plasmodium protein, unknown function	hrp_double_deleted
12	1630001	1640000	1	IBD	1630001	1640000	0.330114	hrp_double_deleted	ApiAP2	AP2 domain transcription factor, putative
12	1650000	1659999	1	TD							1650000	1659999	13	-1.28078	PF3D7_1239500(GyrB)	DNA gyrase subunit B	hrp3_only
12	1650001	1660000	1	IBD	1650001	1660000	0.339869	hrp_double_deleted	GyrB	DNA gyrase subunit B
12	1660001	1670000	1	IBD	1660001	1670000	0.339869	hrp_double_deleted	N/A	conserved Plasmodium protein, unknown function
12	1670001	1680000	1	IBD	1670001	1680000	0.339869	hrp_double_deleted	N/A	conserved Plasmodium protein, unknown function
12	1680001	1690000	1	IBD	1680001	1690000	0.339869	hrp_double_deleted	N/A	3-hydroxyisobutyryl-CoA hydrolase, putative
12	1690000	1700000	1	iHS														1690000	1700000	hrp_wild	NA(NA)
12	1690000	1700000	1	XP																			1690000	1700000	hrp3_only|hrp_wild	25	NA(NA)		hrp3_only	hrp_wild
12	1690000	1700000	1	XP																			1690000	1700000	hrp_double_deleted|hrp_wild	66.67	NA(NA)		hrp_double_deleted	hrp_wild
12	1740000	1749999	1	TD							1740000	1749999	38	-0.817575			hrp_double_deleted
12	1750000	1759999	1	TD							1750000	1759999	18	-1.69139			hrp_wild
12	1770000	1779999	1	TD							1770000	1779999	13	-1.29192	PF3D7_1241700(RFC4)	replication factor C subunit 4, putative	hrp3_only
12	1770000	1779999	1	TD							1770000	1779999	5	-0.616674	PF3D7_1241700(RFC4)	replication factor C subunit 4, putative	hrp_double_deleted
12	1770000	1779999	1	TD							1770000	1779999	35	-1.98979	PF3D7_1241700(RFC4)	replication factor C subunit 4, putative	hrp_wild
12	1790000	1799999	1	TD							1790000	1799999	6	-0.667102			hrp_double_deleted
12	1790000	1799999	1	TD							1790000	1799999	16	-1.72671			hrp_wild
12	1790001	1800000	1	IBD	1790001	1800000	0.245525	hrp3_only
12	1800001	1810000	1	IBD	1800001	1810000	0.246377	hrp3_only	rabGDI	rab specific GDP dissociation inhibitor
12	1800001	1810000	1	IBD	1800001	1810000	0.246377	hrp3_only	N/A	40S ribosomal protein S17, putative
12	1830000	1839999	1	TD							1830000	1839999	17	-0.68031			hrp_double_deleted
12	1830000	1840000	1	iHS														1830000	1840000	hrp_wild	NA(NA)
12	1840000	1849999	1	TD							1840000	1849999	4	-1.30228	PF3D7_1244100(N/A)	N-alpha-acetyltransferase 15, NatA auxiliary subunit, putative	hrp3_only
12	1840000	1849999	1	TD							1840000	1849999	2	-0.900711	PF3D7_1244100(N/A)	N-alpha-acetyltransferase 15, NatA auxiliary subunit, putative	hrp_double_deleted
12	1840000	1849999	1	TD							1840000	1849999	19	-1.63392	PF3D7_1244100(N/A)	N-alpha-acetyltransferase 15, NatA auxiliary subunit, putative	hrp_wild
12	1850001	1860000	1	IBD	1850001	1860000	0.291973	hrp_double_deleted	N/A	N-alpha-acetyltransferase 15, NatA auxiliary subunit, putative
12	1870000	1879999	1	TD							1870000	1879999	19	-1.74153			hrp_wild
12	1880000	1889999	1	TD							1880000	1889999	8	-1.16637			hrp3_only
12	1880000	1889999	1	TD							1880000	1889999	24	-1.88484			hrp_wild
12	1890000	1899999	1	TD							1890000	1899999	15	-1.87289	PF3D7_1245400(N/A)	50S ribosomal protein L3, mitochondrial, putative	hrp_wild
12	1900001	1910000	1	IBD	1900001	1910000	0.256467	hrp_double_deleted
12	1910000	1919999	1	TD							1910000	1919999	7	-1.60553			hrp3_only
12	1910000	1919999	1	TD							1910000	1919999	23	-1.64903			hrp_wild
12	1920000	1929999	1	TD							1920000	1929999	12	-1.01533	PF3D7_1246300(KIC4)	protein KIC4	hrp3_only
12	1920001	1930000	1	IBD	1920001	1930000	0.304764	hrp_double_deleted	KIC4	protein KIC4
12	1930001	1940000	1	IBD	1930001	1940000	0.326797	hrp_double_deleted	MTIP	myosin A-tail interacting protein
12	1940000	1949999	1	TD							1940000	1949999	22	-1.71691	PF3D7_1247000(FBXO9)	F-box only protein 9 homolog, putative	hrp_wild
12	1940001	1950000	1	IBD	1940001	1950000	0.319224	hrp_double_deleted	FBXO9	F-box only protein 9 homolog, putative
12	1950001	1960000	1	IBD	1950001	1960000	0.325746	hrp_double_deleted	FKBP35	peptidyl-prolyl cis-trans isomerase FKBP35
12	1960001	1970000	1	IBD	1960001	1970000	0.300454	hrp_double_deleted	N/A	uroporphyrinogen-III synthase, putative
12	1970001	1980000	1	IBD	1970001	1980000	0.281001	hrp_double_deleted	N/A	methyltransferase, putative
12	1980000	1989999	1	TD							1980000	1989999	6	-1.13755			hrp3_only
12	1980000	1989999	1	TD							1980000	1989999	12	-1.66032			hrp_wild
12	1990000	1999999	1	TD							1990000	1999999	23	-1.71328	PF3D7_1248700(N/A)	conserved Plasmodium protein, unknown function	hrp_wild
12	1990001	2000000	1	IBD	1990001	2000000	0.278284	hrp_double_deleted	N/A	conserved Plasmodium protein, unknown function
12	2000001	2010000	1	IBD	2000001	2010000	0.318037	hrp_double_deleted	N/A	conserved Plasmodium protein, unknown function
12	2000001	2010000	1	IBD	2000001	2010000	0.318037	hrp_double_deleted	RPT6	26S protease regulatory subunit 8, putative
12	2010000	2019999	1	TD							2010000	2019999	20	-2.02728			hrp_wild
12	2020001	2030000	1	IBD	2020001	2030000	0.300654	hrp_double_deleted
12	2030001	2040000	1	IBD	2030001	2040000	0.308714	hrp_double_deleted	THO2	THO complex subunit 2, putative
12	2040001	2050000	1	IBD	2040001	2050000	0.311066	hrp_double_deleted
12	2050001	2060000	1	IBD	2050001	2060000	0.30719	hrp_double_deleted
12	2070000	2079999	1	TD							2070000	2079999	13	-1.2667	PF3D7_1250800(N/A)	DNA repair protein rhp16, putative	hrp3_only
12	2070000	2079999	1	TD							2070000	2079999	21	-1.76516	PF3D7_1250800(N/A)	DNA repair protein rhp16, putative	hrp_wild
12	2070001	2080000	1	IBD	2070001	2080000	0.30719	hrp_double_deleted	N/A	DNA repair protein rhp16, putative
12	2090001	2100000	1	IBD	2090001	2100000	0.308127	hrp_double_deleted	N/A	conserved Plasmodium protein, unknown function
12	2090001	2100000	1	IBD	2090001	2100000	0.308127	hrp_double_deleted	N/A	coronin
12	2110001	2120000	1	IBD	2110001	2120000	0.339869	hrp_double_deleted	N/A	conserved Plasmodium protein, unknown function
12	2110001	2120000	1	IBD	2110001	2120000	0.339869	hrp_double_deleted	RON3	rhoptry neck protein 3
12	2120001	2130000	1	IBD	2120001	2130000	0.339869	hrp_double_deleted	RON3	rhoptry neck protein 3
12	2130001	2140000	1	IBD	2130001	2140000	0.326796	hrp_double_deleted
12	2140001	2150000	1	IBD	2140001	2150000	0.313725	hrp_double_deleted
12	2150001	2160000	1	IBD	2150001	2160000	0.313725	hrp_double_deleted	N/A	esterase, putative
12	2150001	2160000	1	IBD	2150001	2160000	0.313725	hrp_double_deleted	N/A	Plasmodium exported protein (PHISTb), unknown function
12	2160001	2170000	1	IBD	2160001	2170000	0.313082	hrp_double_deleted	N/A	Plasmodium exported protein (PHISTb), unknown function
13	70000	79999	1	TD							70000	79999	27	-1.77193			hrp3_only
13	80001	90000	1	IBD	80001	90000	0.372549	hrp_double_deleted
13	90001	100000	1	IBD	90001	100000	0.380741	hrp3_only	CBP2	CX3CL1-binding protein 2
13	90001	100000	1	IBD	90001	100000	0.368103	hrp_double_deleted	CBP2	CX3CL1-binding protein 2
13	100001	110000	1	IBD	100001	110000	0.465379	hrp_double_deleted	CBP2	CX3CL1-binding protein 2
13	110001	120000	1	IBD	110001	120000	0.359494	hrp3_only	PTP6	EMP1-trafficking protein
13	110001	120000	1	IBD	110001	120000	0.326264	hrp_double_deleted	PTP6	EMP1-trafficking protein
13	120001	130000	1	IBD	120001	130000	0.27169	hrp_double_deleted	G27/25	gamete antigen 27/25
13	140001	150000	1	IBD	140001	150000	0.322464	hrp3_only
13	150001	160000	1	IBD	150001	160000	0.315395	hrp3_only	N/A	40S ribosomal protein S7, putative
13	160001	170000	1	IBD	160001	170000	0.293022	hrp3_only	LisH	LisH domain-containing protein, putative
13	170001	180000	1	IBD	170001	180000	0.288013	hrp3_only
13	230000	239999	1	TD							230000	239999	9	-1.27456			hrp3_only
13	240000	249999	1	TD							240000	249999	10	-1.09683	PF3D7_1305000(N/A); PF3D7_1304900(RPB11)	MCL1 domain-containing protein, putative; DNA-directed RNA polymerase II subunit RPB11, putative	hrp3_only
13	270000	279999	1	TD							270000	279999	10	-1.05038	PF3D7_1305400(N/A)	AAR2 protein, putative	hrp3_only
13	320000	329999	1	TD							320000	329999	4	-0.911269	PF3D7_1306900(SNRPA); PF3D7_1306800(N/A)	U1 small nuclear ribonucleoprotein A, putative; RED-like protein, putative	hrp3_only
13	330001	340000	1	IBD	330001	340000	0.26313	hrp3_only	N/A	DnaJ protein, putative
13	340001	350000	1	IBD	340001	350000	0.292177	hrp3_only
13	350001	360000	1	IBD	350001	360000	0.311594	hrp3_only	N/A	tripartite motif protein, putative
13	350001	360000	1	IBD	350001	360000	0.248366	hrp_double_deleted	N/A	tripartite motif protein, putative
13	360001	370000	1	IBD	360001	370000	0.311594	hrp3_only	cpsSII	carbamoyl phosphate synthetase
13	360001	370000	1	IBD	360001	370000	0.248366	hrp_double_deleted	cpsSII	carbamoyl phosphate synthetase
13	370001	380000	1	IBD	370001	380000	0.266649	hrp3_only	RPS27	40S ribosomal protein S27
13	370001	380000	1	IBD	370001	380000	0.241824	hrp_double_deleted	RPS27	40S ribosomal protein S27
13	450000	459999	1	TD							450000	459999	24	-1.81618			hrp_wild
13	460000	469999	1	TD							460000	469999	29	-2.21498	PF3D7_1310600(RAB5b); PF3D7_1310700(N/A)	ras-related protein Rab-5B; RNA-binding protein, putative	hrp_wild
13	480001	490000	1	IBD	480001	490000	0.228758	hrp_double_deleted	RPT1	26S protease regulatory subunit 7, putative
13	490000	499999	1	TD							490000	499999	10	-0.911138	PF3D7_1311500(RPT1)	26S protease regulatory subunit 7, putative	hrp3_only
13	490000	499999	1	TD							490000	499999	29	-1.90694	PF3D7_1311500(RPT1)	26S protease regulatory subunit 7, putative	hrp_wild
13	490001	500000	1	IBD	490001	500000	0.228758	hrp_double_deleted	RPT1	26S protease regulatory subunit 7, putative
13	500000	509999	1	TD							500000	509999	18	-1.83714	PF3D7_1311800(M1AAP)	M1-family alanyl aminopeptidase	hrp_wild
13	500001	510000	1	IBD	500001	510000	0.228758	hrp_double_deleted	M1AAP	M1-family alanyl aminopeptidase
13	510000	519999	1	TD							510000	519999	22	-1.84805	PF3D7_1312300(N/A); PF3D7_1312100(N/A)	ribosomal protein S35, mitochondrial, putative; GYF domain-containing protein, putative	hrp_wild
13	510001	520000	1	IBD	510001	520000	0.228758	hrp_double_deleted	N/A	ribosomal protein S35, mitochondrial, putative
13	510001	520000	1	IBD	510001	520000	0.228758	hrp_double_deleted	N/A	GYF domain-containing protein, putative
13	530001	540000	1	IBD	530001	540000	0.24183	hrp_double_deleted	N/A	conserved Plasmodium protein, unknown function
13	540001	550000	1	IBD	540001	550000	0.24183	hrp_double_deleted	EIF4G	eukaryotic translation initation factor 4 gamma
13	550000	559999	1	TD							550000	559999	5	-1.20763	PF3D7_1312900(EIF4G)	eukaryotic translation initation factor 4 gamma	hrp3_only
13	550001	560000	1	IBD	550001	560000	0.235137	hrp_double_deleted	EIF4G	eukaryotic translation initation factor 4 gamma
13	560001	570000	1	IBD	560001	570000	0.107212	hrp_wild
13	560001	570000	1	IBD	560001	570000	0.228758	hrp_double_deleted
13	570001	580000	1	IBD	570001	580000	0.10134	hrp_wild	N/A	Clu domain-containing protein, putative
13	570001	580000	1	IBD	570001	580000	0.25178	hrp3_only	N/A	Clu domain-containing protein, putative
13	570001	580000	1	IBD	570001	580000	0.228758	hrp_double_deleted	N/A	Clu domain-containing protein, putative
13	580001	590000	1	IBD	580001	590000	0.108968	hrp_wild	N/A	Clu domain-containing protein, putative
13	580001	590000	1	IBD	580001	590000	0.268116	hrp3_only	N/A	Clu domain-containing protein, putative
13	580001	590000	1	IBD	580001	590000	0.228758	hrp_double_deleted	N/A	Clu domain-containing protein, putative
13	590001	600000	1	IBD	590001	600000	0.271054	hrp3_only
13	590001	600000	1	IBD	590001	600000	0.228758	hrp_double_deleted
13	600001	610000	1	IBD	600001	610000	0.0955941	hrp_wild
13	600001	610000	1	IBD	600001	610000	0.271739	hrp3_only
13	600001	610000	1	IBD	600001	610000	0.228758	hrp_double_deleted
13	610001	620000	1	IBD	610001	620000	0.0816281	hrp_wild
13	610001	620000	1	IBD	610001	620000	0.271739	hrp3_only
13	610001	620000	1	IBD	610001	620000	0.233805	hrp_double_deleted
13	620001	630000	1	IBD	620001	630000	0.264526	hrp3_only	N/A	pinin/SDK/MemA domain-containing protein, putative
13	620001	630000	1	IBD	620001	630000	0.287582	hrp_double_deleted	N/A	pinin/SDK/MemA domain-containing protein, putative
13	630001	640000	1	IBD	630001	640000	0.0796221	hrp_wild
13	630001	640000	1	IBD	630001	640000	0.24822	hrp3_only
13	630001	640000	1	IBD	630001	640000	0.287582	hrp_double_deleted
13	640001	650000	1	IBD	640001	650000	0.287582	hrp_double_deleted	N/A	conserved protein, unknown function
13	640001	650000	1	IBD	640001	650000	0.287582	hrp_double_deleted	N/A	zinc finger (CCCH type) protein, putative
13	650001	660000	1	IBD	650001	660000	0.287582	hrp_double_deleted	N/A	zinc finger (CCCH type) protein, putative
13	660001	670000	1	IBD	660001	670000	0.287582	hrp_double_deleted
13	670000	679999	1	TD							670000	679999	25	-1.66056			hrp_wild
13	670001	680000	1	IBD	670001	680000	0.286999	hrp_double_deleted
13	680000	689999	1	TD							680000	689999	16	-1.63258			hrp_wild
13	680001	690000	1	IBD	680001	690000	0.245175	hrp_double_deleted
13	690001	700000	1	IBD	690001	700000	0.247465	hrp_double_deleted
13	700000	709999	1	TD							700000	709999	10	-1.10381	PF3D7_1316900(N/A)	conserved protein, unknown function	hrp3_only
13	700001	710000	1	IBD	700001	710000	0.0785291	hrp_wild	N/A	conserved protein, unknown function
13	710001	720000	1	IBD	710001	720000	0.282627	hrp_double_deleted
13	720000	729999	1	TD							720000	729999	15	-1.61071	PF3D7_1317200(ApiAP2)	AP2 domain transcription factor AP2-FG, putative	hrp_wild
13	720001	730000	1	IBD	720001	730000	0.300654	hrp_double_deleted	ApiAP2	AP2 domain transcription factor AP2-FG, putative
13	730001	740000	1	IBD	730001	740000	0.300654	hrp_double_deleted	N/A	conserved Plasmodium protein, unknown function
13	740001	750000	1	IBD	740001	750000	0.300654	hrp_double_deleted	RPS19	40S ribosomal protein S19
13	750001	760000	1	IBD	750001	760000	0.300654	hrp_double_deleted
13	760001	770000	1	IBD	760001	770000	0.255683	hrp_double_deleted	SMC2	structural maintenance of chromosomes protein 2, putative
13	770000	790000	1	iHS														770000	790000	hrp_wild	PF3D7_1318700(N/A)	protein AAP4, putative
13	780001	790000	1	IBD	780001	790000	0.233703	hrp_double_deleted
13	830000	839999	1	TD							830000	839999	4	-1.46071			hrp3_only
13	830000	839999	1	TD							830000	839999	2	-1.07337			hrp_double_deleted
13	830000	839999	1	TD							830000	839999	9	-1.61341			hrp_wild
13	860000	869999	1	TD							860000	869999	42	-1.59496	PF3D7_1321100(N/A)	protein kinase domain-containing protein, putative	hrp_wild
13	890001	900000	1	IBD	890001	900000	0.0780034	hrp_wild
13	900000	909999	1	TD							900000	909999	19	-1.89236			hrp_wild
13	920000	929999	1	TD							920000	929999	3	-0.611918			hrp_double_deleted
13	930001	940000	1	IBD	930001	940000	0.228758	hrp_double_deleted	N/A	TOG domain-containing protein, putative
13	950000	959999	1	TD							950000	959999	7	-1.29362			hrp3_only
13	950000	959999	1	TD							950000	959999	2	-1.46989			hrp_double_deleted
13	950000	959999	1	TD							950000	959999	19	-1.64094			hrp_wild
13	960000	969999	1	TD							960000	969999	28	-1.77487	PF3D7_1323100(N/A)	60S ribosomal protein L6, putative	hrp_wild
13	980000	989999	1	TD							980000	989999	13	-1.4293			hrp3_only
13	1010000	1019999	1	TD							1010000	1019999	5	-0.905056			hrp_double_deleted
13	1010000	1019999	1	TD							1010000	1019999	16	-1.78042			hrp_wild
13	1050000	1059999	1	TD							1050000	1059999	8	-0.787987	PF3D7_1325400(N/A)	CRWN-like protein, putative	hrp_double_deleted
13	1080000	1089999	1	TD							1080000	1089999	9	-1.00211	PF3D7_1325900(N/A)	conserved Plasmodium protein, unknown function	hrp_double_deleted
13	1080000	1089999	1	TD							1080000	1089999	20	-1.89038	PF3D7_1325900(N/A)	conserved Plasmodium protein, unknown function	hrp_wild
13	1110000	1119999	1	TD							1110000	1119999	11	-1.5985			hrp_wild
13	1120000	1129999	1	TD							1120000	1129999	3	-1.28314	PF3D7_1326700(N/A)	conserved Apicomplexan protein, unknown function	hrp3_only
13	1120000	1129999	1	TD							1120000	1129999	9	-1.66747	PF3D7_1326700(N/A)	conserved Apicomplexan protein, unknown function	hrp_wild
13	1160000	1169999	1	TD							1160000	1169999	23	-1.60479	PF3D7_1327800(N/A)	ribose-phosphate pyrophosphokinase, putative	hrp_wild
13	1180000	1189999	1	TD							1180000	1189999	29	-1.84018			hrp_wild
13	1210000	1219999	1	TD							1210000	1219999	10	-1.19928			hrp3_only
13	1210000	1219999	1	TD							1210000	1219999	5	-1.74743			hrp_double_deleted
13	1240000	1249999	1	TD							1240000	1249999	6	-0.478437	PF3D7_1329400(AMPD); PF3D7_1329300(CAF1B)	AMP deaminase; chromatin assembly factor 1 subunit B, putative	hrp_double_deleted
13	1270000	1279999	1	TD							1270000	1279999	7	-1.7289			hrp3_only
13	1270000	1279999	1	TD							1270000	1279999	19	-2.00138			hrp_wild
13	1290000	1299999	1	TD							1290000	1299999	19	-1.08864	PF3D7_1330800(N/A)	RNA-binding protein, putative	hrp3_only
13	1320000	1329999	1	TD							1320000	1329999	16	-1.69933	PF3D7_1331800(N/A); PF3D7_1331700(N/A)	60S ribosomal protein L23, putative; glutamine--tRNA ligase, putative	hrp_wild
13	1430000	1439999	1	TD							1430000	1439999	2	-1.08793			hrp3_only
13	1440000	1449999	1	TD							1440000	1449999	2	-1.20687			hrp3_only
13	1450000	1459999	1	TD							1450000	1459999	2	-0.689682			hrp_double_deleted
13	1450000	1459999	1	TD							1450000	1459999	12	-1.84962			hrp_wild
13	1460001	1470000	1	IBD	1460001	1470000	0.0851668	hrp_wild
13	1480000	1489999	1	TD							1480000	1489999	4	-1.04863			hrp3_only
13	1480000	1489999	1	TD							1480000	1489999	14	-1.71506			hrp_wild
13	1520000	1529999	1	TD							1520000	1529999	9	-1.3713	PF3D7_1337700(PH2); PF3D7_1337800(CDPK5)	phosphoinositide-binding protein PH2; calcium-dependent protein kinase 5	hrp3_only
13	1520000	1529999	1	TD							1520000	1529999	15	-1.87969	PF3D7_1337700(PH2); PF3D7_1337800(CDPK5)	phosphoinositide-binding protein PH2; calcium-dependent protein kinase 5	hrp_wild
13	1550000	1559999	1	TD							1550000	1559999	14	-1.19047	PF3D7_1338300(EF-1gamma)	elongation factor 1-gamma, putative	hrp3_only
13	1570000	1579999	1	TD							1570000	1579999	24	-1.6448			hrp_wild
13	1580000	1589999	1	TD							1580000	1589999	9	-1.05195	PF3D7_1339500(N/A); PF3D7_1339400(N/A); PF3D7_1339300(N/A)	ribosomal protein L49, mitochondrial, putative; cytochrome c oxidase subunit ApiCOX14, putative; conserved protein, unknown function	hrp3_only
13	1600000	1609999	1	TD							1600000	1609999	10	-0.913579	PF3D7_1340300(N/A)	nucleolar complex protein 2, putative	hrp3_only
13	1630000	1639999	1	TD							1630000	1639999	17	-1.25204	PF3D7_1341200(N/A); PF3D7_1341300(N/A)	60S ribosomal protein L18, putative; 60S ribosomal protein L18-2, putative	hrp3_only
13	1630000	1639999	1	TD							1630000	1639999	33	-1.89348	PF3D7_1341200(N/A); PF3D7_1341300(N/A)	60S ribosomal protein L18, putative; 60S ribosomal protein L18-2, putative	hrp_wild
13	1650000	1659999	1	TD							1650000	1659999	6	-1.51377	PF3D7_1342000(N/A)	40S ribosomal protein S6	hrp3_only
13	1650000	1659999	1	TD							1650000	1659999	10	-1.68614	PF3D7_1342000(N/A)	40S ribosomal protein S6	hrp_wild
13	1670000	1679999	1	TD							1670000	1679999	10	-0.906035	PF3D7_1342600(MyoA)	myosin A	hrp3_only
13	1690000	1699999	1	TD							1690000	1699999	11	-1.28835			hrp3_only
13	1730000	1739999	1	TD							1730000	1739999	7	-1.05353			hrp_double_deleted
13	1750000	1759999	1	TD							1750000	1759999	26	-1.6504			hrp_wild
13	1790000	1799999	1	TD							1790000	1799999	24	-1.93573	PF3D7_1344800(ATCase)	aspartate carbamoyltransferase	hrp_wild
13	1800000	1809999	1	TD							1800000	1809999	5	-0.894756			hrp_double_deleted
13	1810000	1819999	1	TD							1810000	1819999	4	-0.59936			hrp_double_deleted
13	1830000	1839999	1	TD							1830000	1839999	25	-1.71412	PF3D7_1345800(N/A); PF3D7_1346000(N/A); PF3D7_1345900(SPC25)	conserved Plasmodium protein, unknown function; dynactin subunit 2, putative; kinetochore protein SPC25, putative	hrp_wild
13	1850000	1859999	1	TD							1850000	1859999	9	-0.925585			hrp3_only
13	1850001	1860000	1	IBD	1850001	1860000	0.0800398	hrp_wild
13	1860000	1869999	1	TD							1860000	1869999	11	-0.998592			hrp3_only
13	1860001	1870000	1	IBD	1860001	1870000	0.102079	hrp_wild
13	1870001	1880000	1	IBD	1870001	1880000	0.105536	hrp_wild	P47	6-cysteine protein P47
13	1870001	1880000	1	IBD	1870001	1880000	0.105536	hrp_wild	P48/45	6-cysteine protein
13	1880001	1890000	1	IBD	1880001	1890000	0.105263	hrp_wild	P47	6-cysteine protein P47
13	1880001	1890000	1	IBD	1880001	1890000	0.105263	hrp_wild	NT1	nucleoside transporter 1
13	1890001	1900000	1	IBD	1890001	1900000	0.0921308	hrp_wild	NT1	nucleoside transporter 1
13	1900000	1909999	1	TD							1900000	1909999	14	-1.35375			hrp3_only
13	1900000	1909999	1	TD							1900000	1909999	8	-0.611627			hrp_double_deleted
13	1900001	1910000	1	IBD	1900001	1910000	0.0797216	hrp_wild
13	1940000	1949999	1	TD							1940000	1949999	12	-1.80416			hrp_wild
13	1950000	1959999	1	TD							1950000	1959999	2	-0.689682			hrp_double_deleted
13	1950000	1959999	1	TD							1950000	1959999	16	-1.8927			hrp_wild
13	2000000	2009999	1	TD							2000000	2009999	11	-1.45749	PF3D7_1350100(KRS1)	lysine--tRNA ligase	hrp3_only
13	2000000	2009999	1	TD							2000000	2009999	23	-1.86072	PF3D7_1350100(KRS1)	lysine--tRNA ligase	hrp_wild
13	2030000	2039999	1	TD							2030000	2039999	8	-1.70197			hrp3_only
13	2030000	2039999	1	TD							2030000	2039999	17	-2.05149			hrp_wild
13	2050000	2059999	1	TD							2050000	2059999	17	-0.941896	PF3D7_1351700(IMC1f); PF3D7_1351400(N/A)	inner membrane complex protein 1f, putative; 60S ribosomal protein L17, putative	hrp3_only
13	2050000	2059999	1	TD							2050000	2059999	24	-1.61098	PF3D7_1351700(IMC1f); PF3D7_1351400(N/A)	inner membrane complex protein 1f, putative; 60S ribosomal protein L17, putative	hrp_wild
13	2060001	2070000	1	IBD	2060001	2070000	0.0846035	hrp_wild	IMC1f	inner membrane complex protein 1f, putative
13	2070001	2080000	1	IBD	2070001	2080000	0.0815148	hrp_wild
13	2080001	2090000	1	IBD	2080001	2090000	0.0791179	hrp_wild	N/A	conserved Plasmodium protein, unknown function
13	2080001	2090000	1	IBD	2080001	2090000	0.258578	hrp3_only	N/A	conserved Plasmodium protein, unknown function
13	2090001	2100000	1	IBD	2090001	2100000	0.0812752	hrp_wild	N/A	conserved Plasmodium protein, unknown function
13	2090001	2100000	1	IBD	2090001	2100000	0.269011	hrp3_only	N/A	conserved Plasmodium protein, unknown function
13	2100001	2110000	1	IBD	2100001	2110000	0.0896238	hrp_wild	AQR	intron-binding protein aquarius, putative
13	2100001	2110000	1	IBD	2100001	2110000	0.292136	hrp3_only	AQR	intron-binding protein aquarius, putative
13	2110001	2120000	1	IBD	2110001	2120000	0.119709	hrp_wild
13	2110001	2120000	1	IBD	2110001	2120000	0.311984	hrp3_only
13	2120001	2130000	1	IBD	2120001	2130000	0.117361	hrp_wild	N/A	Plasmodium exported protein, unknown function
13	2120001	2130000	1	IBD	2120001	2130000	0.305316	hrp3_only	N/A	Plasmodium exported protein, unknown function
13	2130001	2140000	1	IBD	2130001	2140000	0.0918815	hrp_wild	MAHRP2	membrane associated histidine-rich protein 2
13	2130001	2140000	1	IBD	2130001	2140000	0.305202	hrp3_only	MAHRP2	membrane associated histidine-rich protein 2
13	2140001	2150000	1	IBD	2140001	2150000	0.0871811	hrp_wild
13	2140001	2150000	1	IBD	2140001	2150000	0.26588	hrp3_only
13	2150001	2160000	1	IBD	2150001	2160000	0.0862232	hrp_wild	N/A	proteasome subunit alpha type-7, putative
13	2160001	2170000	1	IBD	2160001	2170000	0.0873633	hrp_wild	N/A	large subunit rRNA methyltransferase, putative
13	2170001	2180000	1	IBD	2170001	2180000	0.0880329	hrp_wild	N/A	conserved Plasmodium protein, unknown function
13	2180001	2190000	1	IBD	2180001	2190000	0.0860833	hrp_wild	MCM6	DNA replication licensing factor MCM6
13	2180001	2190000	1	IBD	2180001	2190000	0.228758	hrp_double_deleted	MCM6	DNA replication licensing factor MCM6
13	2190001	2200000	1	IBD	2190001	2200000	0.0844609	hrp_wild	PP5	serine/threonine protein phosphatase 5
13	2190001	2200000	1	IBD	2190001	2200000	0.0844609	hrp_wild	MCM6	DNA replication licensing factor MCM6
13	2200001	2210000	1	IBD	2200001	2210000	0.085541	hrp_wild	PP5	serine/threonine protein phosphatase 5
13	2200001	2210000	1	IBD	2200001	2210000	0.085541	hrp_wild	NIF3	NLI interacting factor-like phosphatase, putative
13	2200001	2210000	1	IBD	2200001	2210000	0.228758	hrp_double_deleted	PP5	serine/threonine protein phosphatase 5
13	2200001	2210000	1	IBD	2200001	2210000	0.228758	hrp_double_deleted	NIF3	NLI interacting factor-like phosphatase, putative
13	2220001	2230000	1	IBD	2220001	2230000	0.0891242	hrp_wild	N/A	conserved Plasmodium protein, unknown function
13	2220001	2230000	1	IBD	2220001	2230000	0.228758	hrp_double_deleted	N/A	conserved Plasmodium protein, unknown function
13	2230001	2240000	1	IBD	2230001	2240000	0.0966521	hrp_wild
13	2240001	2250000	1	IBD	2240001	2250000	0.0983668	hrp_wild	ARK3	serine/threonine protein kinase ARK3, putative
13	2240001	2250000	1	IBD	2240001	2250000	0.248421	hrp3_only	ARK3	serine/threonine protein kinase ARK3, putative
13	2250001	2260000	1	IBD	2250001	2260000	0.114086	hrp_wild	ARK3	serine/threonine protein kinase ARK3, putative
13	2250001	2260000	1	IBD	2250001	2260000	0.268122	hrp3_only	ARK3	serine/threonine protein kinase ARK3, putative
13	2250001	2260000	1	IBD	2250001	2260000	0.235294	hrp_double_deleted	ARK3	serine/threonine protein kinase ARK3, putative
13	2260001	2270000	1	IBD	2260001	2270000	0.12756	hrp_wild	ARK3	serine/threonine protein kinase ARK3, putative
13	2260001	2270000	1	IBD	2260001	2270000	0.12756	hrp_wild	N/A	elongation factor 1-alpha
13	2260001	2270000	1	IBD	2260001	2270000	0.275362	hrp3_only	ARK3	serine/threonine protein kinase ARK3, putative
13	2260001	2270000	1	IBD	2260001	2270000	0.275362	hrp3_only	N/A	elongation factor 1-alpha
13	2270001	2280000	1	IBD	2270001	2280000	0.273755	hrp3_only	N/A	elongation factor 1-alpha
13	2270001	2280000	1	IBD	2270001	2280000	0.235294	hrp_double_deleted	N/A	elongation factor 1-alpha
13	2280001	2290000	1	IBD	2280001	2290000	0.257951	hrp3_only	UTP21	U3 small nucleolar RNA-associated protein 21, putative
13	2280001	2290000	1	IBD	2280001	2290000	0.235294	hrp_double_deleted	UTP21	U3 small nucleolar RNA-associated protein 21, putative
13	2290000	2299999	1	TD							2290000	2299999	18	-1.61783	PF3D7_1358000(N/A); PF3D7_1357700(UTP21); PF3D7_1357800(CCT4)	patatin-like phospholipase, putative; U3 small nucleolar RNA-associated protein 21, putative; T-complex protein 1 subunit delta	hrp_wild
13	2290001	2300000	1	IBD	2290001	2300000	0.257904	hrp3_only	N/A	patatin-like phospholipase, putative
13	2290001	2300000	1	IBD	2290001	2300000	0.257904	hrp3_only	UTP21	U3 small nucleolar RNA-associated protein 21, putative
13	2290001	2300000	1	IBD	2290001	2300000	0.257904	hrp3_only	CCT4	T-complex protein 1 subunit delta
13	2300001	2310000	1	IBD	2300001	2310000	0.292269	hrp3_only	N/A	patatin-like phospholipase, putative
13	2310000	2319999	1	TD							2310000	2319999	2	-0.76494			hrp_double_deleted
13	2310001	2320000	1	IBD	2310001	2320000	0.297101	hrp3_only
13	2320001	2330000	1	IBD	2320001	2330000	0.297101	hrp3_only
13	2330001	2340000	1	IBD	2330001	2340000	0.297101	hrp3_only	RPS15	40S ribosomal protein S15
13	2340001	2350000	1	IBD	2340001	2350000	0.292909	hrp3_only
13	2350001	2360000	1	IBD	2350001	2360000	0.0823709	hrp_wild	DIS3	exosome complex exonuclease RRP44
13	2350001	2360000	1	IBD	2350001	2360000	0.0823709	hrp_wild	CELF1	CUGBP Elav-like family member 1
13	2350001	2360000	1	IBD	2350001	2360000	0.282028	hrp3_only	DIS3	exosome complex exonuclease RRP44
13	2350001	2360000	1	IBD	2350001	2360000	0.282028	hrp3_only	CELF1	CUGBP Elav-like family member 1
13	2360001	2370000	1	IBD	2360001	2370000	0.0902343	hrp_wild	CELF1	CUGBP Elav-like family member 1
13	2360001	2370000	1	IBD	2360001	2370000	0.286232	hrp3_only	CELF1	CUGBP Elav-like family member 1
13	2370000	2379999	1	TD							2370000	2379999	2	-0.485502	PF3D7_1359600(N/A)	conserved Plasmodium protein, unknown function	hrp_double_deleted
13	2370001	2380000	1	IBD	2370001	2380000	0.0844781	hrp_wild	N/A	conserved Plasmodium protein, unknown function
13	2370001	2380000	1	IBD	2370001	2380000	0.247313	hrp3_only	N/A	conserved Plasmodium protein, unknown function
13	2380001	2390000	1	IBD	2380001	2390000	0.0994367	hrp_wild
13	2380001	2390000	1	IBD	2380001	2390000	0.27639	hrp_double_deleted
13	2390001	2400000	1	IBD	2390001	2400000	0.105157	hrp_wild
13	2390001	2400000	1	IBD	2390001	2400000	0.283335	hrp_double_deleted
13	2400001	2410000	1	IBD	2400001	2410000	0.0933615	hrp_wild	RRM1	RNA-binding protein, putative
13	2400001	2410000	1	IBD	2400001	2410000	0.274267	hrp_double_deleted	RRM1	RNA-binding protein, putative
13	2410001	2420000	1	IBD	2410001	2420000	0.0906228	hrp_wild	GCbeta	guanylyl cyclase beta
13	2410001	2420000	1	IBD	2410001	2420000	0.261438	hrp_double_deleted	GCbeta	guanylyl cyclase beta
13	2420001	2430000	1	IBD	2420001	2430000	0.253478	hrp_double_deleted	GCbeta	guanylyl cyclase beta
13	2440000	2449999	1	TD							2440000	2449999	26	-1.71394			hrp_wild
13	2440001	2450000	1	IBD	2440001	2450000	0.235294	hrp_double_deleted
13	2450001	2460000	1	IBD	2450001	2460000	0.235294	hrp_double_deleted	N/A	conserved Plasmodium protein, unknown function
13	2460001	2470000	1	IBD	2460001	2470000	0.235294	hrp_double_deleted	N/A	conserved Plasmodium protein, unknown function
13	2490000	2499999	1	TD							2490000	2499999	10	-1.0086	PF3D7_1362200(RUVB3)	RuvB-like helicase 3	hrp3_only
13	2490000	2499999	1	TD							2490000	2499999	22	-1.68185	PF3D7_1362200(RUVB3)	RuvB-like helicase 3	hrp_wild
13	2510000	2519999	1	TD							2510000	2519999	11	-1.37416	PF3D7_1362700(N/A)	conserved Plasmodium protein, unknown function	hrp3_only
13	2520001	2530000	1	IBD	2520001	2530000	0.246377	hrp3_only
13	2550001	2560000	1	IBD	2550001	2560000	0.243751	hrp3_only
13	2560001	2570000	1	IBD	2560001	2570000	0.079163	hrp_wild
13	2560001	2570000	1	IBD	2560001	2570000	0.259599	hrp3_only
13	2570001	2580000	1	IBD	2570001	2580000	0.0839043	hrp_wild	NUP205	nucleoporin NUP205, putative
13	2570001	2580000	1	IBD	2570001	2580000	0.265981	hrp3_only	NUP205	nucleoporin NUP205, putative
13	2580000	2589999	1	TD							2580000	2589999	15	-1.14067			hrp3_only
13	2580001	2590000	1	IBD	2580001	2590000	0.106198	hrp_wild
13	2590001	2600000	1	IBD	2590001	2600000	0.111021	hrp_wild
13	2640000	2649999	1	TD							2640000	2649999	26	-1.83798	PF3D7_1366300(N/A)	conserved Plasmodium protein, unknown function	hrp_wild
13	2700000	2709999	1	TD							2700000	2709999	28	-1.71719			hrp_wild
13	2720000	2729999	1	TD							2720000	2729999	26	-1.61986			hrp_wild
13	2810000	2820000	1	iHS														2810000	2820000	hrp_wild	NA(NA)
14	30001	40000	1	IBD	30001	40000	0.0789263	hrp_wild
14	40001	50000	1	IBD	40001	50000	0.0991981	hrp_wild
14	40001	50000	1	IBD	40001	50000	0.271125	hrp3_only
14	50001	60000	1	IBD	50001	60000	0.0842839	hrp_wild
14	50001	60000	1	IBD	50001	60000	0.261506	hrp3_only
14	150000	159999	1	TD							150000	159999	4	-0.709192			hrp_double_deleted
14	150000	159999	1	TD							150000	159999	28	-2.27396			hrp_wild
14	170000	179999	1	TD							170000	179999	3	-1.08212			hrp3_only
14	170000	179999	1	TD							170000	179999	18	-1.86782			hrp_wild
14	220000	229999	1	TD							220000	229999	19	-1.75874	PF3D7_1406200(SPT6)	transcription elongation factor SPT6, putative	hrp_wild
14	250000	259999	1	TD							250000	259999	12	-1.21325	PF3D7_1407100(NOP1)	rRNA 2'-O-methyltransferase fibrillarin, putative	hrp_double_deleted
14	260000	269999	1	TD							260000	269999	20	-1.09066			hrp3_only
14	260000	269999	1	TD							260000	269999	8	-1.57168			hrp_double_deleted
14	260001	270000	1	IBD	260001	270000	0.091398	hrp_wild
14	270000	279999	1	TD							270000	279999	3	-1.23707			hrp_double_deleted
14	270001	280000	1	IBD	270001	280000	0.0913919	hrp_wild
14	280000	289999	1	TD							280000	289999	9	-1.40423			hrp_double_deleted
14	280001	290000	1	IBD	280001	290000	0.0890688	hrp_wild
14	290000	299999	1	TD							290000	299999	9	-1.31914			hrp3_only
14	290000	299999	1	TD							290000	299999	4	-0.956476			hrp_double_deleted
14	290001	300000	1	IBD	290001	300000	0.0879949	hrp_wild
14	300000	309999	1	TD							300000	309999	10	-1.51939	PF3D7_1408200(ApiAP2)	AP2 domain transcription factor AP2-G2, putative	hrp_double_deleted
14	300001	310000	1	IBD	300001	310000	0.0856402	hrp_wild	ApiAP2	AP2 domain transcription factor AP2-G2, putative
14	330001	340000	1	IBD	330001	340000	0.254902	hrp_double_deleted
14	380000	389999	1	TD							380000	389999	12	-2.02818	PF3D7_1409800(CELF2)	CUGBP Elav-like family member 2, putative	hrp3_only
14	440000	449999	1	TD							440000	449999	4	-1.27156			hrp3_only
14	460000	469999	1	TD							460000	469999	5	-1.81928			hrp3_only
14	460000	469999	1	TD							460000	469999	2	-1.49543			hrp_double_deleted
14	460000	469999	1	TD							460000	469999	7	-1.74944			hrp_wild
14	570000	579999	1	TD							570000	579999	13	-1.78996	PF3D7_1414300(N/A); PF3D7_1414400(PP1)	60S ribosomal protein L10, putative; serine/threonine protein phosphatase PP1	hrp_wild
14	580000	589999	1	TD							580000	589999	10	-0.529856			hrp_double_deleted
14	600001	610000	1	IBD	600001	610000	0.0800632	hrp_wild	SMB1	small nuclear ribonucleoprotein-associated protein B, putative
14	600001	610000	1	IBD	600001	610000	0.0800632	hrp_wild	UDG	uracil-DNA glycosylase
14	610001	620000	1	IBD	610001	620000	0.0825526	hrp_wild	N/A	RNA-binding protein Nova-1, putative
14	610001	620000	1	IBD	610001	620000	0.0825526	hrp_wild	N/A	Btz domain-containing protein, putative
14	620000	629999	1	TD							620000	629999	7	-0.510081	PF3D7_1415400(N/A)	Btz domain-containing protein, putative	hrp_double_deleted
14	620001	630000	1	IBD	620001	630000	0.0845829	hrp_wild	N/A	Btz domain-containing protein, putative
14	630001	640000	1	IBD	630001	640000	0.082117	hrp_wild
14	650001	660000	1	IBD	650001	660000	0.0779221	hrp_wild	MCA3	metacaspase-3
14	660001	670000	1	IBD	660001	670000	0.104726	hrp_wild
14	670001	680000	1	IBD	670001	680000	0.0998178	hrp_wild
14	680001	690000	1	IBD	680001	690000	0.0877193	hrp_wild
14	690000	699999	1	TD							690000	699999	6	-0.670089	PF3D7_1417200(N/A)	NOT family protein, putative	hrp_double_deleted
14	690001	700000	1	IBD	690001	700000	0.0875194	hrp_wild	N/A	NOT family protein, putative
14	710000	719999	1	TD							710000	719999	6	-0.991528			hrp3_only
14	710000	719999	1	TD							710000	719999	8	-1.00579			hrp_double_deleted
14	710001	720000	1	IBD	710001	720000	0.106412	hrp_wild
14	720000	729999	1	TD							720000	729999	3	-1.33084	PF3D7_1417500(CBF5)	H/ACA ribonucleoprotein complex subunit 4, putative	hrp3_only
14	730001	740000	1	IBD	730001	740000	0.119185	hrp_wild
14	740001	750000	1	IBD	740001	750000	0.106901	hrp_wild
14	750001	760000	1	IBD	750001	760000	0.0969397	hrp_wild	MCM2	DNA replication licensing factor MCM2
14	760000	769999	1	TD							760000	769999	7	-0.924091			hrp3_only
14	760001	770000	1	IBD	760001	770000	0.0946042	hrp_wild
14	770000	779999	1	TD							770000	779999	17	-1.23231	PF3D7_1418200(N/A)	conserved Plasmodium protein, unknown function	hrp3_only
14	770001	780000	1	IBD	770001	780000	0.0803412	hrp_wild	N/A	conserved Plasmodium protein, unknown function
14	800001	810000	1	IBD	800001	810000	0.0836761	hrp_wild
14	810001	820000	1	IBD	810001	820000	0.081051	hrp_wild	N/A	conserved Plasmodium protein, unknown function
14	820001	830000	1	IBD	820001	830000	0.087257	hrp_wild	YTH.1	YTH domain-containing protein 1, putative
14	820001	830000	1	IBD	820001	830000	0.087257	hrp_wild	EIF3H	eukaryotic translation initiation factor 3 subunit H, putative
14	830001	840000	1	IBD	830001	840000	0.0818748	hrp_wild
14	850000	859999	1	TD							850000	859999	6	-0.76101			hrp_double_deleted
14	900001	910000	1	IBD	900001	910000	0.0825447	hrp_wild
14	910001	920000	1	IBD	910001	920000	0.0886436	hrp_wild	N/A	conserved Plasmodium protein, unknown function
14	910001	920000	1	IBD	910001	920000	0.0886436	hrp_wild	ARP4a	actin-related protein, putative
14	920001	930000	1	IBD	920001	930000	0.0932928	hrp_wild
14	930001	940000	1	IBD	930001	940000	0.0791426	hrp_wild	CYP52	peptidyl-prolyl cis-trans isomerase
14	930001	940000	1	IBD	930001	940000	0.0791426	hrp_wild	PP7	serine/threonine protein phosphatase 7
14	970000	979999	1	TD							970000	979999	11	-1.27065	PF3D7_1424100(RPL5); PF3D7_1424400(N/A)	60S ribosomal protein L5, putative; 60S ribosomal protein L7-3, putative	hrp3_only
14	970000	979999	1	TD							970000	979999	7	-1.09362	PF3D7_1424100(RPL5); PF3D7_1424400(N/A)	60S ribosomal protein L5, putative; 60S ribosomal protein L7-3, putative	hrp_double_deleted
14	1000000	1009999	1	TD							1000000	1009999	1	-1.05793			hrp3_only
14	1000000	1009999	1	TD							1000000	1009999	3	-1.12416			hrp_double_deleted
14	1000000	1009999	1	TD							1000000	1009999	10	-2.1429			hrp_wild
14	1010000	1019999	1	TD							1010000	1019999	13	-1.13756	PF3D7_1426000(RPL21); PF3D7_1426100(BTF3); PF3D7_1425900(N/A)	60S ribosomal protein L21; transcription factor BTF3, putative; conserved Plasmodium protein, unknown function	hrp3_only
14	1010000	1019999	1	TD							1010000	1019999	6	-0.625906	PF3D7_1426000(RPL21); PF3D7_1426100(BTF3); PF3D7_1425900(N/A)	60S ribosomal protein L21; transcription factor BTF3, putative; conserved Plasmodium protein, unknown function	hrp_double_deleted
14	1060001	1070000	1	IBD	1060001	1070000	0.0869522	hrp_wild	N/A	conserved Plasmodium protein, unknown function
14	1070001	1080000	1	IBD	1070001	1080000	0.0880918	hrp_wild
14	1080001	1090000	1	IBD	1080001	1090000	0.0993528	hrp_wild
14	1090001	1100000	1	IBD	1090001	1100000	0.0935482	hrp_wild
14	1100001	1110000	1	IBD	1100001	1110000	0.0836812	hrp_wild	N/A	proliferation-associated protein 2g4, putative
14	1100001	1110000	1	IBD	1100001	1110000	0.253144	hrp_double_deleted	N/A	proliferation-associated protein 2g4, putative
14	1110000	1119999	1	TD							1110000	1119999	15	-1.04137			hrp_double_deleted
14	1120000	1129999	1	TD							1120000	1129999	1	-0.813384			hrp_double_deleted
14	1150001	1160000	1	IBD	1150001	1160000	0.0803806	hrp_wild
14	1160001	1170000	1	IBD	1160001	1170000	0.0862879	hrp_wild	N/A	ribosomal protein L15, mitochondrial, putative
14	1170000	1180000	1	iHS														1170000	1180000	hrp_double_deleted	NA(NA)
14	1210000	1219999	1	TD							1210000	1219999	7	-1.69571	PF3D7_1431000(N/A); PF3D7_1430900(COX2B)	ribosomal protein L17, mitochondrial, putative; cytochrome c oxidase subunit 2B, putative	hrp3_only
14	1210000	1219999	1	TD							1210000	1219999	5	-1.34275	PF3D7_1431000(N/A); PF3D7_1430900(COX2B)	ribosomal protein L17, mitochondrial, putative; cytochrome c oxidase subunit 2B, putative	hrp_double_deleted
14	1210000	1219999	1	TD							1210000	1219999	12	-2.07153	PF3D7_1431000(N/A); PF3D7_1430900(COX2B)	ribosomal protein L17, mitochondrial, putative; cytochrome c oxidase subunit 2B, putative	hrp_wild
14	1220000	1229999	1	TD							1220000	1229999	3	-0.98334			hrp3_only
14	1230000	1239999	1	TD							1230000	1239999	7	-1.27801			hrp3_only
14	1230000	1239999	1	TD							1230000	1239999	5	-0.601244			hrp_double_deleted
14	1260000	1269999	1	TD							1260000	1269999	4	-0.65982	PF3D7_1432100(N/A)	voltage-dependent anion-selective channel protein, putative	hrp_double_deleted
14	1270000	1279999	1	TD							1270000	1279999	13	-1.11049			hrp3_only
14	1280000	1289999	1	TD							1280000	1289999	10	-1.73915			hrp_wild
14	1290000	1299999	1	TD							1290000	1299999	10	-1.19925	PF3D7_1432700(N/A)	protein-L-isoaspartate(D-aspartate) O-methyltransferase, putative	hrp_double_deleted
14	1300000	1309999	1	TD							1300000	1309999	6	-1.08004			hrp_double_deleted
14	1320000	1329999	1	TD							1320000	1329999	3	-0.647463	PF3D7_1433400(PHD2)	PHD finger protein PHD2, putative	hrp_double_deleted
14	1320000	1329999	1	TD							1320000	1329999	21	-1.89949	PF3D7_1433400(PHD2)	PHD finger protein PHD2, putative	hrp_wild
14	1330000	1339999	1	TD							1330000	1339999	16	-1.31024	PF3D7_1433500(TOP2)	DNA topoisomerase 2	hrp3_only
14	1340000	1349999	1	TD							1340000	1349999	17	-1.68875			hrp_wild
14	1360000	1369999	1	TD							1360000	1369999	28	-1.6889	PF3D7_1434200(CAM)	calmodulin	hrp_wild
14	1420000	1429999	1	TD							1420000	1429999	2	-1.30927			hrp3_only
14	1420000	1429999	1	TD							1420000	1429999	10	-1.621			hrp_wild
14	1430000	1439999	1	TD							1430000	1439999	9	-0.925246	PF3D7_1435500(CLC); PF3D7_1435600(N/A)	clathrin light chain, putative; conserved Plasmodium protein, unknown function	hrp3_only
14	1440000	1449999	1	TD							1440000	1449999	5	-1.44062	PF3D7_1435600(N/A)	conserved Plasmodium protein, unknown function	hrp_double_deleted
14	1440000	1449999	1	TD							1440000	1449999	14	-1.75285	PF3D7_1435600(N/A)	conserved Plasmodium protein, unknown function	hrp_wild
14	1450000	1459999	1	TD							1450000	1459999	8	-1.0693			hrp_double_deleted
14	1460000	1469999	1	TD							1460000	1469999	8	-0.536043	PF3D7_1436200(BCP1)	basal complex protein BCP1	hrp_double_deleted
14	1480000	1489999	1	TD							1480000	1489999	7	-0.574016			hrp_double_deleted
14	1510001	1520000	1	IBD	1510001	1520000	0.0850202	hrp_wild	N/A	ribonucleoside-diphosphate reductase large subunit, putative
14	1520001	1530000	1	IBD	1520001	1530000	0.078352	hrp_wild	N/A	succinyl-CoA ligase, putative
14	1530000	1539999	1	TD							1530000	1539999	7	-0.954915	PF3D7_1437800(TRAPPC5); PF3D7_1438000(N/A)	trafficking protein particle complex subunit 5, putative; eukaryotic translation initiation factor eIF2A, putative	hrp3_only
14	1530000	1539999	1	TD							1530000	1539999	2	-1.07337	PF3D7_1437800(TRAPPC5); PF3D7_1438000(N/A)	trafficking protein particle complex subunit 5, putative; eukaryotic translation initiation factor eIF2A, putative	hrp_double_deleted
14	1530000	1539999	1	TD							1530000	1539999	22	-1.69911	PF3D7_1437800(TRAPPC5); PF3D7_1438000(N/A)	trafficking protein particle complex subunit 5, putative; eukaryotic translation initiation factor eIF2A, putative	hrp_wild
14	1540000	1549999	1	TD							1540000	1549999	18	-1.20208	PF3D7_1438400(MCA2)	metacaspase-2	hrp3_only
14	1540000	1549999	1	TD							1540000	1549999	10	-1.93195	PF3D7_1438400(MCA2)	metacaspase-2	hrp_double_deleted
14	1550000	1559999	1	TD							1550000	1559999	8	-1.61101	PF3D7_1438400(MCA2); PF3D7_1438500(CPSF3)	metacaspase-2; cleavage and polyadenylation specificity factor subunit 3, putative	hrp_double_deleted
14	1570000	1579999	1	TD							1570000	1579999	6	-1.49545	PF3D7_1438900(Trx-Px1)	thioredoxin peroxidase 1	hrp3_only
14	1570000	1579999	1	TD							1570000	1579999	8	-0.921686	PF3D7_1438900(Trx-Px1)	thioredoxin peroxidase 1	hrp_double_deleted
14	1580000	1589999	1	TD							1580000	1589999	4	-0.467352			hrp_double_deleted
14	1590000	1599999	1	TD							1590000	1599999	8	-0.991894			hrp3_only
14	1590000	1599999	1	TD							1590000	1599999	20	-1.68297			hrp_wild
14	1600000	1609999	1	TD							1600000	1609999	5	-1.08296			hrp3_only
14	1620000	1629999	1	TD							1620000	1629999	12	-1.0578	PF3D7_1440000(N/A)	conserved Plasmodium protein, unknown function	hrp3_only
14	1620000	1629999	1	TD							1620000	1629999	3	-1.05708	PF3D7_1440000(N/A)	conserved Plasmodium protein, unknown function	hrp_double_deleted
14	1630000	1639999	1	TD							1630000	1639999	9	-1.06719	PF3D7_1440000(N/A); PF3D7_1440300(PBGS); PF3D7_1440100(N/A)	conserved Plasmodium protein, unknown function; porphobilinogen synthase; cohesin complex subunit, putative	hrp3_only
14	1630000	1639999	1	TD							1630000	1639999	10	-0.704302	PF3D7_1440000(N/A); PF3D7_1440300(PBGS); PF3D7_1440100(N/A)	conserved Plasmodium protein, unknown function; porphobilinogen synthase; cohesin complex subunit, putative	hrp_double_deleted
14	1650001	1660000	1	IBD	1650001	1660000	0.306812	hrp_double_deleted	N/A	allantoicase, putative
14	1660001	1670000	1	IBD	1660001	1670000	0.334516	hrp_double_deleted
14	1670001	1680000	1	IBD	1670001	1680000	0.350552	hrp_double_deleted	N/A	60S ribosomal protein L1, putative
14	1670001	1680000	1	IBD	1670001	1680000	0.350552	hrp_double_deleted	N/A	conserved Plasmodium protein, unknown function
14	1680001	1690000	1	IBD	1680001	1690000	0.0982347	hrp_wild
14	1690001	1700000	1	IBD	1690001	1700000	0.103857	hrp_wild	FACT-S	FACT complex subunit SSRP1, putative
14	1690001	1700000	1	IBD	1690001	1700000	0.398693	hrp_double_deleted	FACT-S	FACT complex subunit SSRP1, putative
14	1700001	1710000	1	IBD	1700001	1710000	0.106799	hrp_wild	YihA2	GTP-binding protein YihA2
14	1700001	1710000	1	IBD	1700001	1710000	0.398693	hrp_double_deleted	YihA2	GTP-binding protein YihA2
14	1710001	1720000	1	IBD	1710001	1720000	0.0912053	hrp_wild	tRIP	tRNA import protein tRIP
14	1710001	1720000	1	IBD	1710001	1720000	0.0912053	hrp_wild	YihA2	GTP-binding protein YihA2
14	1710001	1720000	1	IBD	1710001	1720000	0.0912053	hrp_wild	KIC9	protein KIC9
14	1720001	1730000	1	IBD	1720001	1730000	0.0860266	hrp_wild	KIC9	protein KIC9
14	1730001	1740000	1	IBD	1730001	1740000	0.39051	hrp_double_deleted
14	1750001	1760000	1	IBD	1750001	1760000	0.0782726	hrp_wild	ARFGEF	Sec7 domain-containing protein ARFGEF, putative
14	1760001	1770000	1	IBD	1760001	1770000	0.0774553	hrp_wild	N/A	conserved Plasmodium protein, unknown function
14	1760001	1770000	1	IBD	1760001	1770000	0.0774553	hrp_wild	ARFGEF	Sec7 domain-containing protein ARFGEF, putative
14	1780001	1790000	1	IBD	1780001	1790000	0.356125	hrp_double_deleted
14	1790000	1799999	1	TD							1790000	1799999	17	-1.8518			hrp_wild
14	1790001	1800000	1	IBD	1790001	1800000	0.373279	hrp_double_deleted
14	1800001	1810000	1	IBD	1800001	1810000	0.379085	hrp_double_deleted	N/A	conserved Plasmodium protein, unknown function
14	1810001	1820000	1	IBD	1810001	1820000	0.379085	hrp_double_deleted	N/A	conserved Plasmodium protein, unknown function
14	1820000	1829999	1	TD							1820000	1829999	6	-1.02462	PF3D7_1444100(N/A)	conserved Plasmodium protein, unknown function	hrp3_only
14	1820000	1829999	1	TD							1820000	1829999	15	-2.054	PF3D7_1444100(N/A)	conserved Plasmodium protein, unknown function	hrp_wild
14	1820001	1830000	1	IBD	1820001	1830000	0.257941	hrp_double_deleted	N/A	conserved Plasmodium protein, unknown function
14	1830000	1839999	1	TD							1830000	1839999	22	-1.92192			hrp_wild
14	1840001	1850000	1	IBD	1840001	1850000	0.25711	hrp3_only
14	1840001	1850000	1	IBD	1840001	1850000	0.342559	hrp_double_deleted
14	1850001	1860000	1	IBD	1850001	1860000	0.261316	hrp3_only	MAK5	ATP-dependent RNA helicase MAK5, putative
14	1850001	1860000	1	IBD	1850001	1860000	0.333333	hrp_double_deleted	MAK5	ATP-dependent RNA helicase MAK5, putative
14	1860001	1870000	1	IBD	1860001	1870000	0.0872031	hrp_wild	N/A	ribosomal protein S29, mitochondrial, putative
14	1860001	1870000	1	IBD	1860001	1870000	0.267117	hrp3_only	N/A	ribosomal protein S29, mitochondrial, putative
14	1860001	1870000	1	IBD	1860001	1870000	0.333333	hrp_double_deleted	N/A	ribosomal protein S29, mitochondrial, putative
14	1870001	1880000	1	IBD	1870001	1880000	0.0974116	hrp_wild
14	1870001	1880000	1	IBD	1870001	1880000	0.267721	hrp3_only
14	1870001	1880000	1	IBD	1870001	1880000	0.333333	hrp_double_deleted
14	1880001	1890000	1	IBD	1880001	1890000	0.257246	hrp3_only	DDX5	ATP-dependent RNA helicase DDX5, putative
14	1880001	1890000	1	IBD	1880001	1890000	0.333333	hrp_double_deleted	DDX5	ATP-dependent RNA helicase DDX5, putative
14	1890001	1900000	1	IBD	1890001	1900000	0.0919343	hrp_wild
14	1890001	1900000	1	IBD	1890001	1900000	0.256322	hrp3_only
14	1890001	1900000	1	IBD	1890001	1900000	0.333333	hrp_double_deleted
14	1900001	1910000	1	IBD	1900001	1910000	0.253623	hrp3_only	NUP313	nucleoporin NUP313, putative
14	1900001	1910000	1	IBD	1900001	1910000	0.333333	hrp_double_deleted	NUP313	nucleoporin NUP313, putative
14	1920000	1929999	1	TD							1920000	1929999	7	-1.11884	PF3D7_1446700(N/A); PF3D7_1447000(N/A)	conserved Plasmodium protein, unknown function; 40S ribosomal protein S5	hrp3_only
14	1920000	1929999	1	TD							1920000	1929999	9	-1.27736	PF3D7_1446700(N/A); PF3D7_1447000(N/A)	conserved Plasmodium protein, unknown function; 40S ribosomal protein S5	hrp_double_deleted
14	1920000	1929999	1	TD							1920000	1929999	23	-1.80662	PF3D7_1446700(N/A); PF3D7_1447000(N/A)	conserved Plasmodium protein, unknown function; 40S ribosomal protein S5	hrp_wild
14	1930000	1939999	1	TD							1930000	1939999	6	-1.10398	PF3D7_1447200(N/A); PF3D7_1447300(N/A); PF3D7_1447000(N/A)	conserved protein, unknown function; ribosomal protein S14, mitochondrial, putative; 40S ribosomal protein S5	hrp3_only
14	1940000	1949999	1	TD							1940000	1949999	4	-0.869414			hrp_double_deleted
14	1940001	1950000	1	IBD	1940001	1950000	0.08539	hrp_wild
14	1950000	1959999	1	TD							1950000	1959999	2	-0.887943	PF3D7_1447900(MDR2)	multidrug resistance protein 2	hrp_double_deleted
14	1950001	1960000	1	IBD	1950001	1960000	0.0924053	hrp_wild	MDR2	multidrug resistance protein 2
14	1960001	1970000	1	IBD	1960001	1970000	0.0893868	hrp_wild	CAPG2	condensin-2 complex subunit G2, putative
14	1970000	1979999	1	TD							1970000	1979999	5	-1.22065	PF3D7_1448300(N/A); PF3D7_1448200(CAPG2)	conserved protein, unknown function; condensin-2 complex subunit G2, putative	hrp3_only
14	1970000	1979999	1	TD							1970000	1979999	5	-0.78514	PF3D7_1448300(N/A); PF3D7_1448200(CAPG2)	conserved protein, unknown function; condensin-2 complex subunit G2, putative	hrp_double_deleted
14	1980000	1989999	1	TD							1980000	1989999	5	-1.39805	PF3D7_1448500(N/A)	conserved Plasmodium protein, unknown function	hrp3_only
14	1980001	1990000	1	IBD	1980001	1990000	0.08187	hrp_wild	N/A	conserved Plasmodium protein, unknown function
14	1990000	2000000	1	XP																			1990000	2000000	hrp3_only|hrp_wild	66.67	PF3D7_1448500(N/A)	conserved Plasmodium protein, unknown function	hrp3_only	hrp_wild
14	1990001	2000000	1	IBD	1990001	2000000	0.0792586	hrp_wild	N/A	conserved Plasmodium protein, unknown function
14	2000000	2009999	1	TD							2000000	2009999	6	-1.41576	PF3D7_1449100(N/A)	CLASP domain-containing protein, putative	hrp_double_deleted
14	2010000	2019999	1	TD							2010000	2019999	1	-1.08457	PF3D7_1449100(N/A)	CLASP domain-containing protein, putative	hrp3_only
14	2010000	2019999	1	TD							2010000	2019999	27	-1.62727	PF3D7_1449100(N/A)	CLASP domain-containing protein, putative	hrp_wild
14	2020000	2029999	1	TD							2020000	2029999	3	-0.647463			hrp_double_deleted
14	2020001	2030000	1	IBD	2020001	2030000	0.0778043	hrp_wild
14	2040000	2049999	1	TD							2040000	2049999	7	-0.504753	PF3D7_1449700(RRP6)	exosome complex exonuclease RRP6	hrp_double_deleted
14	2050000	2059999	1	TD							2050000	2059999	5	-1.26341	PF3D7_1450100(SRP54); PF3D7_1450400(N/A)	signal recognition particle subunit SRP54; E3 ubiquitin-protein ligase ZNF598, putative	hrp3_only
14	2050000	2059999	1	TD							2050000	2059999	22	-2.10389	PF3D7_1450100(SRP54); PF3D7_1450400(N/A)	signal recognition particle subunit SRP54; E3 ubiquitin-protein ligase ZNF598, putative	hrp_wild
14	2080000	2089999	1	TD							2080000	2089999	13	-1.24778	PF3D7_1450700(N/A)	conserved Plasmodium protein, unknown function	hrp3_only
14	2080000	2089999	1	TD							2080000	2089999	3	-1.34551	PF3D7_1450700(N/A)	conserved Plasmodium protein, unknown function	hrp_double_deleted
14	2090000	2099999	1	TD							2090000	2099999	3	-1.10106	PF3D7_1451200(N/A); PF3D7_1451100(eEF2)	conserved Plasmodium protein, unknown function; elongation factor 2	hrp3_only
14	2090000	2099999	1	TD							2090000	2099999	2	-0.56818	PF3D7_1451200(N/A); PF3D7_1451100(eEF2)	conserved Plasmodium protein, unknown function; elongation factor 2	hrp_double_deleted
14	2100000	2109999	1	TD							2100000	2109999	5	-1.55962			hrp3_only
14	2100001	2110000	1	IBD	2100001	2110000	0.122667	hrp_wild
14	2110001	2120000	1	IBD	2110001	2120000	0.124142	hrp_wild	N/A	pre-mRNA-splicing factor CWF18, putative
14	2120000	2129999	1	TD							2120000	2129999	5	-1.80668			hrp3_only
14	2120001	2130000	1	IBD	2120001	2130000	0.153379	hrp_wild
14	2130000	2139999	1	TD							2130000	2139999	4	-1.19003			hrp3_only
14	2130000	2139999	1	TD							2130000	2139999	5	-1.01148			hrp_double_deleted
14	2130001	2140000	1	IBD	2130001	2140000	0.161078	hrp_wild
14	2150001	2160000	1	IBD	2150001	2160000	0.162661	hrp_wild	N/A	conserved Plasmodium protein, unknown function
14	2160000	2169999	1	TD							2160000	2169999	2	-1.02371			hrp3_only
14	2160001	2170000	1	IBD	2160001	2170000	0.163293	hrp_wild
14	2170000	2179999	1	TD							2170000	2179999	5	-1.72013			hrp3_only
14	2170001	2180000	1	IBD	2170001	2180000	0.159903	hrp_wild
14	2180000	2189999	1	TD							2180000	2189999	1	-1.10686			hrp3_only
14	2180000	2189999	1	TD							2180000	2189999	7	-1.36804			hrp_double_deleted
14	2180001	2190000	1	IBD	2180001	2190000	0.149908	hrp_wild
14	2190000	2199999	1	TD							2190000	2199999	4	-0.869414	PF3D7_1453500(NTH)	NAD(P) transhydrogenase, putative	hrp_double_deleted
14	2190001	2200000	1	IBD	2190001	2200000	0.133851	hrp_wild	NTH	NAD(P) transhydrogenase, putative
14	2200001	2210000	1	IBD	2200001	2210000	0.10564	hrp_wild	P23	HSP90 co-chaperone p23
14	2210000	2219999	1	TD							2210000	2219999	5	-0.955661			hrp3_only
14	2210000	2219999	1	TD							2210000	2219999	2	-0.689682			hrp_double_deleted
14	2210001	2220000	1	IBD	2210001	2220000	0.0924969	hrp_wild
14	2220000	2229999	1	TD							2220000	2229999	1	-0.813384	PF3D7_1454200(N/A)	conserved Plasmodium protein, unknown function	hrp_double_deleted
14	2220001	2230000	1	IBD	2220001	2230000	0.0918839	hrp_wild	N/A	conserved Plasmodium protein, unknown function
14	2230000	2239999	1	TD							2230000	2239999	9	-0.75915	PF3D7_1454600(N/A); PF3D7_1454500(ISU)	ribosomal protein S11, mitochondrial, putative; iron-sulfur cluster assembly protein ISU, putative	hrp_double_deleted
14	2230001	2240000	1	IBD	2230001	2240000	0.0868391	hrp_wild	N/A	ribosomal protein S11, mitochondrial, putative
14	2230001	2240000	1	IBD	2230001	2240000	0.0868391	hrp_wild	ISU	iron-sulfur cluster assembly protein ISU, putative
14	2240000	2249999	1	TD							2240000	2249999	3	-1.23707	PF3D7_1454600(N/A); PF3D7_1454700(6PGD)	ribosomal protein S11, mitochondrial, putative; 6-phosphogluconate dehydrogenase, decarboxylating	hrp_double_deleted
14	2250000	2259999	1	TD							2250000	2259999	6	-0.578661	PF3D7_1455300(N/A)	conserved protein, unknown function	hrp_double_deleted
14	2250001	2260000	1	IBD	2250001	2260000	0.077691	hrp_wild	N/A	conserved protein, unknown function
14	2300000	2309999	1	TD							2300000	2309999	4	-1.10042	PF3D7_1456000(ApiAP2)	AP2 domain transcription factor, putative	hrp3_only
14	2300000	2309999	1	TD							2300000	2309999	17	-2.08181	PF3D7_1456000(ApiAP2)	AP2 domain transcription factor, putative	hrp_wild
14	2310000	2319999	1	TD							2310000	2319999	6	-0.751032	PF3D7_1456500(N/A)	STAG domain-containing protein, putative	hrp_double_deleted
14	2320000	2329999	1	TD							2320000	2329999	6	-0.938954	PF3D7_1456500(N/A); PF3D7_1456600(N/A)	STAG domain-containing protein, putative; ribosomal protein L28, mitochondrial, putative	hrp3_only
14	2320000	2329999	1	TD							2320000	2329999	5	-0.693058	PF3D7_1456500(N/A); PF3D7_1456600(N/A)	STAG domain-containing protein, putative; ribosomal protein L28, mitochondrial, putative	hrp_double_deleted
14	2330000	2339999	1	TD							2330000	2339999	9	-1.24074			hrp3_only
14	2340000	2349999	1	TD							2340000	2349999	11	-1.4166	PF3D7_1457300(N/A)	MA3 domain-containing protein, putative	hrp3_only
14	2350000	2359999	1	TD							2350000	2359999	7	-1.24533			hrp_double_deleted
14	2360000	2369999	1	TD							2360000	2369999	2	-1.17649			hrp_double_deleted
14	2360000	2369999	1	TD							2360000	2369999	15	-1.69897			hrp_wild
14	2370000	2379999	1	TD							2370000	2379999	10	-1.14744			hrp3_only
14	2390000	2399999	1	TD							2390000	2399999	32	-1.64622	PF3D7_1458300(N/A)	alpha/beta hydrolase, putative	hrp_wild
14	2440000	2449999	1	TD							2440000	2449999	12	-1.38456	PF3D7_1459800(N/A); PF3D7_1459600(N/A)	bax inhibitor 1, putative; conserved Plasmodium protein, unknown function	hrp3_only
14	2460000	2469999	1	TD							2460000	2469999	4	-1.48198	PF3D7_1460500(N/A)	conserved Plasmodium protein, unknown function	hrp3_only
14	2460000	2469999	1	TD							2460000	2469999	4	-1.08452	PF3D7_1460500(N/A)	conserved Plasmodium protein, unknown function	hrp_double_deleted
14	2470000	2479999	1	TD							2470000	2479999	1	-0.813384	PF3D7_1460500(N/A); PF3D7_1460700(RPL27)	conserved Plasmodium protein, unknown function; 60S ribosomal protein L27	hrp_double_deleted
14	2470000	2479999	1	TD							2470000	2479999	9	-1.74578	PF3D7_1460500(N/A); PF3D7_1460700(RPL27)	conserved Plasmodium protein, unknown function; 60S ribosomal protein L27	hrp_wild
14	2480000	2489999	1	TD							2480000	2489999	2	-1.24273	PF3D7_1460900(ARPS10)	ribosomal protein S10, apicoplast, putative	hrp3_only
14	2480000	2489999	1	TD							2480000	2489999	6	-1.66589	PF3D7_1460900(ARPS10)	ribosomal protein S10, apicoplast, putative	hrp_wild
14	2540001	2550000	1	IBD	2540001	2550000	0.0788876	hrp_wild
14	2550001	2560000	1	IBD	2550001	2560000	0.0817148	hrp_wild	CYT1	cytochrome c1, heme protein, mitochondrial, putative
14	2560001	2570000	1	IBD	2560001	2570000	0.235938	hrp_double_deleted
14	2570001	2580000	1	IBD	2570001	2580000	0.249422	hrp_double_deleted
14	2590001	2600000	1	IBD	2590001	2600000	0.24183	hrp_double_deleted	N/A	YL1 nuclear protein, putative
14	2600001	2610000	1	IBD	2600001	2610000	0.24183	hrp_double_deleted
14	2620001	2630000	1	IBD	2620001	2630000	0.231511	hrp_double_deleted
14	2630000	2639999	1	TD							2630000	2639999	11	-0.727109	PF3D7_1464900(N/A)	ATP-dependent zinc metalloprotease FTSH, putative	hrp_double_deleted
14	2640000	2649999	1	TD							2640000	2649999	8	-1.03288			hrp_double_deleted
14	2640000	2649999	1	TD							2640000	2649999	16	-1.61796			hrp_wild
14	2650000	2659999	1	TD							2650000	2659999	7	-0.552704			hrp_double_deleted
14	2660000	2669999	1	TD							2660000	2669999	2	-1.454			hrp3_only
14	2660000	2669999	1	TD							2660000	2669999	12	-1.85923			hrp_wild
14	2670000	2679999	1	TD							2670000	2679999	1	-0.777031			hrp_double_deleted
14	2670000	2679999	1	TD							2670000	2679999	23	-1.73907			hrp_wild
14	2680000	2689999	1	TD							2680000	2689999	8	-0.85308	PF3D7_1465900(N/A)	40S ribosomal protein S3	hrp_double_deleted
14	2700000	2709999	1	TD							2700000	2709999	7	-1.08546	PF3D7_1466300(RPN2)	26S proteasome regulatory subunit RPN2, putative	hrp3_only
14	2730001	2740000	1	IBD	2730001	2740000	0.0869557	hrp_wild	N/A	conserved Plasmodium protein, unknown function
14	2740001	2750000	1	IBD	2740001	2750000	0.0813337	hrp_wild	N/A	conserved Plasmodium protein, unknown function
14	2760001	2770000	1	IBD	2760001	2770000	0.0892901	hrp_wild	N/A	conserved Plasmodium protein, unknown function
14	2760001	2770000	1	IBD	2760001	2770000	0.276696	hrp3_only	N/A	conserved Plasmodium protein, unknown function
14	2770000	2779999	1	TD							2770000	2779999	11	-0.476674	PF3D7_1468000(N/A)	conserved Plasmodium protein, unknown function	hrp_double_deleted
14	2770001	2780000	1	IBD	2770001	2780000	0.0887803	hrp_wild	N/A	conserved Plasmodium protein, unknown function
14	2770001	2780000	1	IBD	2770001	2780000	0.266884	hrp3_only	N/A	conserved Plasmodium protein, unknown function
14	2780001	2790000	1	IBD	2780001	2790000	0.0939848	hrp_wild	N/A	conserved Plasmodium protein, unknown function
14	2780001	2790000	1	IBD	2780001	2790000	0.0939848	hrp_wild	N/A	MORC family protein, putative
14	2780001	2790000	1	IBD	2780001	2790000	0.342118	hrp3_only	N/A	conserved Plasmodium protein, unknown function
14	2780001	2790000	1	IBD	2780001	2790000	0.342118	hrp3_only	N/A	MORC family protein, putative
14	2790001	2800000	1	IBD	2790001	2800000	0.0978954	hrp_wild	N/A	MORC family protein, putative
14	2790001	2800000	1	IBD	2790001	2800000	0.354318	hrp3_only	N/A	MORC family protein, putative
14	2800001	2810000	1	IBD	2800001	2810000	0.0917058	hrp_wild
14	2800001	2810000	1	IBD	2800001	2810000	0.345227	hrp3_only
14	2810001	2820000	1	IBD	2810001	2820000	0.125014	hrp_wild
14	2810001	2820000	1	IBD	2810001	2820000	0.311174	hrp3_only
14	2820001	2830000	1	IBD	2820001	2830000	0.123384	hrp_wild	U2AF2	splicing factor U2AF large subunit, putative
14	2820001	2830000	1	IBD	2820001	2830000	0.123384	hrp_wild	eIF4A	eukaryotic initiation factor 4A
14	2830001	2840000	1	IBD	2830001	2840000	0.126424	hrp_wild	N/A	zinc finger protein, putative
14	2830001	2840000	1	IBD	2830001	2840000	0.126424	hrp_wild	U2AF2	splicing factor U2AF large subunit, putative
14	2830001	2840000	1	IBD	2830001	2840000	0.31127	hrp3_only	N/A	zinc finger protein, putative
14	2830001	2840000	1	IBD	2830001	2840000	0.31127	hrp3_only	U2AF2	splicing factor U2AF large subunit, putative
14	2840001	2850000	1	IBD	2840001	2850000	0.140049	hrp_wild
14	2840001	2850000	1	IBD	2840001	2850000	0.307357	hrp3_only
14	2840001	2850000	1	IBD	2840001	2850000	0.235294	hrp_double_deleted
14	2850001	2860000	1	IBD	2850001	2860000	0.139208	hrp_wild
14	2850001	2860000	1	IBD	2850001	2860000	0.330293	hrp3_only
14	2850001	2860000	1	IBD	2850001	2860000	0.253888	hrp_double_deleted
14	2860001	2870000	1	IBD	2860001	2870000	0.107203	hrp_wild	ATG12	autophagy-related protein 12, putative
14	2910000	2919999	1	TD							2910000	2919999	6	-0.745103	PF3D7_1471400(N/A)	diacylglycerol kinase, putative	hrp_double_deleted
14	2940000	2949999	1	TD							2940000	2949999	20	-1.88164	PF3D7_1472200(HDA1)	histone deacetylase, putative	hrp_wild
14	2970000	2979999	1	TD							2970000	2979999	6	-0.923369	PF3D7_1472900(N/A)	dihydroorotase, putative	hrp3_only
14	2970000	2979999	1	TD							2970000	2979999	22	-1.91801	PF3D7_1472900(N/A)	dihydroorotase, putative	hrp_wild
14	3030001	3040000	1	IBD	3030001	3040000	0.0779641	hrp_wild
14	3040001	3050000	1	IBD	3040001	3050000	0.0822121	hrp_wild
14	3050000	3059999	1	TD							3050000	3059999	4	-0.700154	PF3D7_1474500(SF3A1)	splicing factor 3A subunit 1, putative	hrp_double_deleted
14	3120001	3130000	1	IBD	3120001	3130000	0.26645	hrp3_only
14	3120001	3130000	1	IBD	3120001	3130000	0.288751	hrp_double_deleted
14	3130001	3140000	1	IBD	3130001	3140000	0.266141	hrp3_only
14	3130001	3140000	1	IBD	3130001	3140000	0.256218	hrp_double_deleted

### Sheet: Supp Data 18
Supp Data 18. SNP-based selection analysis by HRP2/3 deletion
Chr	n_datasets	combo	Position	IHS	iHS_logp	iHS_Gene	iHS_Region	XPEHH	XPEHH_logp	XPEHH_Gene	XPEHH_Comparison	XPEHH_pop1	XPEHH_pop2	n_datasets	combo
2	2	iHS+XP	71059	2.89535	2.42166		hrp3_only	2.66143	2.10896		hrp3_only|hrp_double_deleted	hrp3_only	hrp_double_deleted	2	iHS+XP
2	2	iHS+XP	71066	3.1401	2.77239		hrp3_only	2.76223	2.24103		hrp3_only|hrp_double_deleted	hrp3_only	hrp_double_deleted	2	iHS+XP
2	2	iHS+XP	71075	3.1401	2.77239		hrp3_only	2.76223	2.24103		hrp3_only|hrp_double_deleted	hrp3_only	hrp_double_deleted	2	iHS+XP
2	2	iHS+XP	71260	3.57459	3.45497		hrp3_only	3.17207	2.82		hrp3_only|hrp_double_deleted	hrp3_only	hrp_double_deleted	2	iHS+XP
2	2	iHS+XP	71282	2.7404	2.21208		hrp3_only	3.26614	2.96247		hrp3_only|hrp_double_deleted	hrp3_only	hrp_double_deleted	2	iHS+XP
2	2	iHS+XP	71301	2.87442	2.39279		hrp3_only	3.21394	2.88296		hrp3_only|hrp_double_deleted	hrp3_only	hrp_double_deleted	2	iHS+XP
2	2	iHS+XP	71303	2.87442	2.39279		hrp3_only	3.21394	2.88296		hrp3_only|hrp_double_deleted	hrp3_only	hrp_double_deleted	2	iHS+XP
4	2	iHS+XP	538493	2.87902	2.39912	PF3D7_0412000	hrp_wild	2.91224	2.44509	PF3D7_0412000	hrp_wild|hrp_double_deleted	hrp_wild	hrp_double_deleted	2	iHS+XP
4	2	iHS+XP	538941	3.55633	3.42473	PF3D7_0412000	hrp_wild	3.17483	2.82412	PF3D7_0412000	hrp_wild|hrp3_only	hrp_wild	hrp3_only	2	iHS+XP
4	2	iHS+XP	538941	3.55633	3.42473	PF3D7_0412000	hrp_wild	3.93625	4.08215	PF3D7_0412000	hrp_wild|hrp_double_deleted	hrp_wild	hrp_double_deleted	2	iHS+XP
4	2	iHS+XP	538942	3.55633	3.42473		hrp_wild	3.17483	2.82412		hrp_wild|hrp3_only	hrp_wild	hrp3_only	2	iHS+XP
4	2	iHS+XP	538942	3.55633	3.42473		hrp_wild	3.93625	4.08215		hrp_wild|hrp_double_deleted	hrp_wild	hrp_double_deleted	2	iHS+XP
4	2	iHS+XP	538945	3.55633	3.42473	PF3D7_0412000	hrp_wild	3.17483	2.82412	PF3D7_0412000	hrp_wild|hrp3_only	hrp_wild	hrp3_only	2	iHS+XP
4	2	iHS+XP	538945	3.55633	3.42473	PF3D7_0412000	hrp_wild	3.21742	2.88824	PF3D7_0412000	hrp_wild|hrp_double_deleted	hrp_wild	hrp_double_deleted	2	iHS+XP
4	2	iHS+XP	604903	2.60294	2.0342		hrp3_only	2.5845	2.01091		hrp3_only|hrp_double_deleted	hrp3_only	hrp_double_deleted	2	iHS+XP
4	2	iHS+XP	910484	2.89943	2.42731	ACPS	hrp_wild	2.93491	2.47672	ACPS	hrp_wild|hrp3_only	hrp_wild	hrp3_only	2	iHS+XP
4	2	iHS+XP	931155	3.32829	3.05859	PF3D7_0420500	hrp_wild	2.81382	2.3102	PF3D7_0420500	hrp_wild|hrp3_only	hrp_wild	hrp3_only	2	iHS+XP
4	2	iHS+XP	931165	3.32829	3.05859	PF3D7_0420500	hrp_wild	2.7571	2.2342	PF3D7_0420500	hrp_wild|hrp3_only	hrp_wild	hrp3_only	2	iHS+XP
4	2	iHS+XP	980023	4.73246	5.65401	PF3D7_0421400	hrp_wild	4.51015	5.18855	PF3D7_0421400	hrp_wild|hrp3_only	hrp_wild	hrp3_only	2	iHS+XP
4	2	iHS+XP	980491	3.40046	3.17216		hrp_wild	4.30489	4.7771		hrp_wild|hrp_double_deleted	hrp_wild	hrp_double_deleted	2	iHS+XP
4	2	iHS+XP	980517	-3.41504	3.19537		hrp_wild	3.0706	2.67034		hrp_wild|hrp3_only	hrp_wild	hrp3_only	2	iHS+XP
4	2	iHS+XP	980517	-3.41504	3.19537		hrp_wild	3.60571	3.50682		hrp_wild|hrp_double_deleted	hrp_wild	hrp_double_deleted	2	iHS+XP
5	2	iHS+XP	369740	2.67446	2.12581	PF3D7_0508900	hrp3_only	3.28801	2.99612	PF3D7_0508900	hrp3_only|hrp_wild	hrp3_only	hrp_wild	2	iHS+XP
5	2	iHS+XP	1323766	3.03371	2.61697		hrp3_only	2.60458	2.03628		hrp3_only|hrp_double_deleted	hrp3_only	hrp_double_deleted	2	iHS+XP
7	2	iHS+XP	1261300	2.88642	2.40932	PF3D7_0729700	hrp3_only	2.67249	2.12327	PF3D7_0729700	hrp3_only|hrp_wild	hrp3_only	hrp_wild	2	iHS+XP
8	2	iHS+XP	920148	2.62164	2.05795	PF3D7_0820300	hrp3_only	3.05073	2.64152	PF3D7_0820300	hrp3_only|hrp_wild	hrp3_only	hrp_wild	2	iHS+XP
8	2	iHS+XP	1187207	2.65159	2.0963		hrp3_only	2.57761	2.00224		hrp3_only|hrp_wild	hrp3_only	hrp_wild	2	iHS+XP
8	2	iHS+XP	1216004	2.65414	2.09957		hrp3_only	2.68556	2.14021		hrp3_only|hrp_wild	hrp3_only	hrp_wild	2	iHS+XP
10	2	iHS+XP	57023	3.32179	3.04845		hrp3_only	2.60357	2.035		hrp3_only|hrp_double_deleted	hrp3_only	hrp_double_deleted	2	iHS+XP
10	2	iHS+XP	57026	4.0613	4.31158		hrp3_only	2.6474	2.0909		hrp3_only|hrp_double_deleted	hrp3_only	hrp_double_deleted	2	iHS+XP
10	2	iHS+XP	57127	3.74902	3.75073		hrp3_only	2.7132	2.17629		hrp3_only|hrp_double_deleted	hrp3_only	hrp_double_deleted	2	iHS+XP
10	2	iHS+XP	57174	3.84402	3.91709		hrp3_only	3.17796	2.82881		hrp3_only|hrp_double_deleted	hrp3_only	hrp_double_deleted	2	iHS+XP
10	2	iHS+XP	57631	4.3343	4.83498		hrp3_only	4.23725	4.64536		hrp3_only|hrp_double_deleted	hrp3_only	hrp_double_deleted	2	iHS+XP
10	2	iHS+XP	57649	3.93137	4.07333		hrp_wild	2.73272	2.20194		hrp_wild|hrp_double_deleted	hrp_wild	hrp_double_deleted	2	iHS+XP
10	2	iHS+XP	58472	3.97486	4.1523		hrp3_only	3.00536	2.57632		hrp3_only|hrp_double_deleted	hrp3_only	hrp_double_deleted	2	iHS+XP
10	2	iHS+XP	59119	3.59203	3.48397		hrp3_only	4.02502	4.24434		hrp3_only|hrp_double_deleted	hrp3_only	hrp_double_deleted	2	iHS+XP
10	2	iHS+XP	59125	3.71307	3.68876		hrp3_only	4.48297	5.13306		hrp3_only|hrp_double_deleted	hrp3_only	hrp_double_deleted	2	iHS+XP
10	2	iHS+XP	59143	3.5148	3.35646		hrp3_only	4.40713	4.97984		hrp3_only|hrp_double_deleted	hrp3_only	hrp_double_deleted	2	iHS+XP
10	2	iHS+XP	59169	3.5148	3.35646		hrp3_only	4.40713	4.97984		hrp3_only|hrp_double_deleted	hrp3_only	hrp_double_deleted	2	iHS+XP
10	2	iHS+XP	59211	3.5935	3.48643		hrp3_only	4.36183	4.88949		hrp3_only|hrp_double_deleted	hrp3_only	hrp_double_deleted	2	iHS+XP
10	2	iHS+XP	59378	4.1129	4.40814		hrp3_only	2.93036	2.47035		hrp3_only|hrp_double_deleted	hrp3_only	hrp_double_deleted	2	iHS+XP
10	2	iHS+XP	59399	3.5174	3.36072		hrp3_only	2.91049	2.44266		hrp3_only|hrp_double_deleted	hrp3_only	hrp_double_deleted	2	iHS+XP
10	2	iHS+XP	59643	4.54031	5.25048		hrp3_only	2.73263	2.20182		hrp3_only|hrp_double_deleted	hrp3_only	hrp_double_deleted	2	iHS+XP
10	2	iHS+XP	1392653	2.61646	2.05136	PF3D7_1035100	hrp_double_deleted	2.76242	2.24128	PF3D7_1035100	hrp_double_deleted|hrp3_only	hrp_double_deleted	hrp3_only	2	iHS+XP
10	2	iHS+XP	1392750	2.80839	2.30286	PF3D7_1035100	hrp_double_deleted	3.07271	2.67341	PF3D7_1035100	hrp_double_deleted|hrp3_only	hrp_double_deleted	hrp3_only	2	iHS+XP
10	2	iHS+XP	1394128	-2.89951	2.42742		hrp_double_deleted	3.09291	2.70288		hrp_double_deleted|hrp3_only	hrp_double_deleted	hrp3_only	2	iHS+XP
11	2	iHS+XP	1677979	3.4748	3.29138		hrp3_only	3.86994	3.96313		hrp3_only|hrp_wild	hrp3_only	hrp_wild	2	iHS+XP
1	1	XP	494794					3.25709	2.94861		hrp_wild|hrp3_only	hrp_wild	hrp3_only	1	XP
1	1	iHS	512936	2.58734	2.01449		hrp3_only							1	iHS
1	1	iHS	514664	3.15432	2.79351		hrp3_only							1	iHS
1	1	iHS	514685	3.15432	2.79351		hrp3_only							1	iHS
2	1	XP	69999					2.75881	2.23649		hrp_wild|hrp3_only	hrp_wild	hrp3_only	1	XP
2	1	iHS	70570	3.03461	2.61826		hrp_double_deleted							1	iHS
2	1	iHS	70609	2.7493	2.22386		hrp_double_deleted							1	iHS
2	1	iHS	70998	3.19125	2.84875		hrp3_only							1	iHS
2	1	XP	71043					2.68466	2.13904		hrp3_only|hrp_double_deleted	hrp3_only	hrp_double_deleted	1	XP
2	1	XP	71046					2.68466	2.13904		hrp3_only|hrp_double_deleted	hrp3_only	hrp_double_deleted	1	XP
2	1	iHS	71059	2.9071	2.43796		hrp_double_deleted							1	iHS
2	1	iHS	71092	2.72213	2.18801		hrp_double_deleted							1	iHS
2	1	XP	71092					2.73642	2.20682		hrp3_only|hrp_double_deleted	hrp3_only	hrp_double_deleted	1	XP
2	1	iHS	71115	3.04323	2.63069		hrp_double_deleted							1	iHS
2	1	XP	71115					2.84773	2.35623		hrp3_only|hrp_double_deleted	hrp3_only	hrp_double_deleted	1	XP
2	1	iHS	71116	3.04323	2.63069		hrp_double_deleted							1	iHS
2	1	XP	71116					2.84773	2.35623		hrp3_only|hrp_double_deleted	hrp3_only	hrp_double_deleted	1	XP
2	1	iHS	71170	3.04323	2.63069		hrp_double_deleted							1	iHS
2	1	XP	71170					2.84773	2.35623		hrp3_only|hrp_double_deleted	hrp3_only	hrp_double_deleted	1	XP
2	1	iHS	71171	3.04323	2.63069		hrp_double_deleted							1	iHS
2	1	XP	71171					2.84773	2.35623		hrp3_only|hrp_double_deleted	hrp3_only	hrp_double_deleted	1	XP
2	1	iHS	71200	3.04323	2.63069		hrp_double_deleted							1	iHS
2	1	XP	71200					2.84773	2.35623		hrp3_only|hrp_double_deleted	hrp3_only	hrp_double_deleted	1	XP
2	1	XP	71232					3.04869	2.63858		hrp3_only|hrp_double_deleted	hrp3_only	hrp_double_deleted	1	XP
2	1	XP	71235					3.04869	2.63858		hrp3_only|hrp_double_deleted	hrp3_only	hrp_double_deleted	1	XP
2	1	XP	71252					3.18667	2.84187		hrp3_only|hrp_double_deleted	hrp3_only	hrp_double_deleted	1	XP
2	1	iHS	71282	3.28102	2.98534		hrp_double_deleted							1	iHS
2	1	XP	71285					2.98251	2.54379		hrp3_only|hrp_double_deleted	hrp3_only	hrp_double_deleted	1	XP
2	1	iHS	71301	3.83622	3.9033		hrp_double_deleted							1	iHS
2	1	iHS	71303	3.83622	3.9033		hrp_double_deleted							1	iHS
2	1	iHS	71321	3.46221	3.27103		hrp_double_deleted							1	iHS
2	1	XP	71321					3.16145	2.80414		hrp3_only|hrp_double_deleted	hrp3_only	hrp_double_deleted	1	XP
2	1	iHS	71353	2.97117	2.52773		hrp_double_deleted							1	iHS
2	1	XP	71353					3.14255	2.77604		hrp3_only|hrp_double_deleted	hrp3_only	hrp_double_deleted	1	XP
2	1	iHS	71356	2.97117	2.52773		hrp_double_deleted							1	iHS
2	1	XP	71356					3.14255	2.77604		hrp3_only|hrp_double_deleted	hrp3_only	hrp_double_deleted	1	XP
2	1	iHS	71357	2.97117	2.52773		hrp_double_deleted							1	iHS
2	1	XP	71357					3.14255	2.77604		hrp3_only|hrp_double_deleted	hrp3_only	hrp_double_deleted	1	XP
2	1	XP	71360					3.05231	2.64381		hrp3_only|hrp_double_deleted	hrp3_only	hrp_double_deleted	1	XP
2	1	iHS	165446	-2.57769	2.00234		hrp_wild							1	iHS
2	1	iHS	305873	-2.58309	2.00913	SERA5	hrp_wild							1	iHS
2	1	iHS	414949	-3.07749	2.68037	PF3D7_0210200	hrp_wild							1	iHS
2	1	iHS	421847	2.94718	2.49391		hrp3_only							1	iHS
2	1	iHS	582926	2.67534	2.12695	PF3D7_0214300	hrp_wild							1	iHS
2	1	iHS	614670	4.20388	4.58108	RON6	hrp3_only							1	iHS
2	1	iHS	678820	3.04987	2.64028	PF3D7_0216500	hrp_wild							1	iHS
2	1	iHS	790279	2.87131	2.38852		hrp3_only							1	iHS
2	1	XP	862361					3.08692	2.69414		hrp_wild|hrp_double_deleted	hrp_wild	hrp_double_deleted	1	XP
2	1	XP	862363					3.08692	2.69414		hrp_wild|hrp_double_deleted	hrp_wild	hrp_double_deleted	1	XP
2	1	XP	862365					3.08692	2.69413		hrp_wild|hrp_double_deleted	hrp_wild	hrp_double_deleted	1	XP
2	1	iHS	862600	2.61347	2.04756		hrp_wild							1	iHS
2	1	iHS	863276	3.21375	2.88268		hrp_wild							1	iHS
2	1	XP	863424					2.68561	2.14028		hrp3_only|hrp_wild	hrp3_only	hrp_wild	1	XP
2	1	iHS	865040	2.72566	2.19265		hrp_wild							1	iHS
2	1	iHS	865045	2.72566	2.19265		hrp_wild							1	iHS
2	1	iHS	865075	2.72566	2.19265		hrp_wild							1	iHS
2	1	iHS	865107	2.72566	2.19265		hrp_wild							1	iHS
2	1	iHS	865121	2.72566	2.19265		hrp_wild							1	iHS
2	1	iHS	865122	2.72566	2.19265		hrp_wild							1	iHS
2	1	iHS	865127	2.72566	2.19265		hrp_wild							1	iHS
2	1	iHS	865165	2.72566	2.19265		hrp_wild							1	iHS
2	1	iHS	865183	2.72566	2.19265		hrp_wild							1	iHS
2	1	iHS	865267	3.30145	3.01689		hrp_wild							1	iHS
2	1	iHS	875089	2.75929	2.23712		hrp_wild							1	iHS
2	1	iHS	875502	-2.69282	2.14965		hrp3_only							1	iHS
3	1	iHS	73488	-2.89442	2.42037		hrp_wild							1	iHS
3	1	iHS	77856	-2.58797	2.01528		hrp_wild							1	iHS
3	1	iHS	78656	-2.58797	2.01528	FIKK3	hrp_wild							1	iHS
3	1	iHS	79558	-2.58099	2.00649	FIKK3	hrp_wild							1	iHS
3	1	iHS	108505	-2.76172	2.24034	PRP46	hrp_wild							1	iHS
3	1	iHS	206039	-2.73314	2.20249	IMC1e	hrp_wild							1	iHS
3	1	iHS	302685	2.72503	2.19182		hrp_wild							1	iHS
3	1	XP	349841					3.57493	3.45553	PF3D7_0307900	hrp_wild|hrp3_only	hrp_wild	hrp3_only	1	XP
3	1	XP	349841					2.72146	2.18713	PF3D7_0307900	hrp_wild|hrp_double_deleted	hrp_wild	hrp_double_deleted	1	XP
3	1	iHS	402559	2.74544	2.21875		hrp_double_deleted							1	iHS
3	1	iHS	504729	-3.04019	2.6263	PF3D7_0311700	hrp_double_deleted							1	iHS
3	1	iHS	506799	2.9309	2.47111	PF3D7_0311800	hrp3_only							1	iHS
3	1	iHS	508781	-3.12854	2.75529	PF3D7_0311800	hrp_double_deleted							1	iHS
3	1	XP	510164					2.98813	2.55177	PF3D7_0311900	hrp_wild|hrp3_only	hrp_wild	hrp3_only	1	XP
3	1	XP	510164					2.89165	2.41654	PF3D7_0311900	hrp_wild|hrp_double_deleted	hrp_wild	hrp_double_deleted	1	XP
3	1	XP	510782					2.5842	2.01053	PF3D7_0311900	hrp_wild|hrp3_only	hrp_wild	hrp3_only	1	XP
3	1	XP	510782					2.62444	2.06153	PF3D7_0311900	hrp_wild|hrp_double_deleted	hrp_wild	hrp_double_deleted	1	XP
3	1	iHS	523679	3.27107	2.97004		hrp_wild							1	iHS
3	1	iHS	545693	-2.64213	2.08414		hrp_double_deleted							1	iHS
3	1	iHS	545695	-2.64213	2.08414		hrp_double_deleted							1	iHS
3	1	iHS	553658	3.20164	2.8644	PF3D7_0313600	hrp_wild							1	iHS
3	1	iHS	561220	3.42993	3.21914	PF3D7_0313800	hrp_double_deleted							1	iHS
3	1	iHS	751699	2.87694	2.39626	RPB1	hrp_wild							1	iHS
3	1	iHS	888005	-2.61846	2.0539	ALG7	hrp_double_deleted							1	iHS
3	1	iHS	1003351	3.09444	2.70513		hrp_wild							1	iHS
3	1	iHS	1003384	2.66938	2.11923		hrp_wild							1	iHS
3	1	iHS	1003715	3.59491	3.48879		hrp_wild							1	iHS
3	1	iHS	1003954	2.87944	2.3997		hrp_wild							1	iHS
4	1	iHS	89561	2.92145	2.45791		hrp_wild							1	iHS
4	1	iHS	120163	5.39121	7.15499		hrp3_only							1	iHS
4	1	iHS	120165	5.57703	7.61144		hrp3_only							1	iHS
4	1	iHS	129005	2.77658	2.26016		hrp_wild							1	iHS
4	1	XP	129631					2.62569	2.06312		hrp_wild|hrp3_only	hrp_wild	hrp3_only	1	XP
4	1	XP	129691					3.06294	2.6592		hrp_wild|hrp3_only	hrp_wild	hrp3_only	1	XP
4	1	XP	129699					3.06294	2.6592		hrp_wild|hrp3_only	hrp_wild	hrp3_only	1	XP
4	1	XP	129730					3.06294	2.6592		hrp_wild|hrp3_only	hrp_wild	hrp3_only	1	XP
4	1	XP	129740					4.56156	5.29435		hrp_wild|hrp3_only	hrp_wild	hrp3_only	1	XP
4	1	XP	129989					4.65781	5.49539		hrp_wild|hrp3_only	hrp_wild	hrp3_only	1	XP
4	1	iHS	132337	2.89278	2.41811		hrp3_only							1	iHS
4	1	iHS	132396	3.15775	2.79863		hrp3_only							1	iHS
4	1	iHS	132400	3.15775	2.79863		hrp3_only							1	iHS
4	1	iHS	132478	3.0454	2.63381		hrp3_only							1	iHS
4	1	iHS	132487	3.04079	2.62716		hrp3_only							1	iHS
4	1	iHS	132488	3.04079	2.62716		hrp3_only							1	iHS
4	1	iHS	132501	4.14322	4.46538		hrp3_only							1	iHS
4	1	iHS	132503	4.14322	4.46538		hrp3_only							1	iHS
4	1	iHS	132628	3.77949	3.80368		hrp3_only							1	iHS
4	1	iHS	132639	-3.39797	3.16821		hrp3_only							1	iHS
4	1	iHS	132640	-3.39797	3.16821		hrp3_only							1	iHS
4	1	iHS	132733	-2.89992	2.42799		hrp3_only							1	iHS
4	1	iHS	132742	3.36033	3.10874		hrp3_only							1	iHS
4	1	iHS	132796	3.66629	3.60889		hrp3_only							1	iHS
4	1	iHS	132797	3.66629	3.60889		hrp3_only							1	iHS
4	1	iHS	132841	3.72081	3.70206		hrp3_only							1	iHS
4	1	iHS	132842	3.72081	3.70206		hrp3_only							1	iHS
4	1	iHS	132848	3.72081	3.70206		hrp3_only							1	iHS
4	1	iHS	133201	2.99854	2.56659		hrp3_only							1	iHS
4	1	iHS	133982	3.11379	2.73353		hrp3_only							1	iHS
4	1	XP	151994					3.43079	3.22053		hrp_wild|hrp3_only	hrp_wild	hrp3_only	1	XP
4	1	XP	151994					3.37242	3.12779		hrp_wild|hrp_double_deleted	hrp_wild	hrp_double_deleted	1	XP
4	1	XP	152143					2.98636	2.54925		hrp_wild|hrp3_only	hrp_wild	hrp3_only	1	XP
4	1	XP	152143					3.50682	3.34342		hrp_wild|hrp_double_deleted	hrp_wild	hrp_double_deleted	1	XP
4	1	XP	153353					2.76631	2.24645		hrp_wild|hrp_double_deleted	hrp_wild	hrp_double_deleted	1	XP
4	1	iHS	155809	2.93127	2.47162		hrp3_only							1	iHS
4	1	iHS	155823	2.85893	2.37154		hrp3_only							1	iHS
4	1	XP	156297					2.87864	2.3986		hrp_wild|hrp3_only	hrp_wild	hrp3_only	1	XP
4	1	XP	156300					2.87864	2.3986		hrp_wild|hrp3_only	hrp_wild	hrp3_only	1	XP
4	1	XP	156333					3.4346	3.22663		hrp_wild|hrp3_only	hrp_wild	hrp3_only	1	XP
4	1	XP	156334					2.99657	2.56379		hrp_wild|hrp3_only	hrp_wild	hrp3_only	1	XP
4	1	XP	156339					2.82901	2.33075		hrp_wild|hrp3_only	hrp_wild	hrp3_only	1	XP
4	1	iHS	156498	3.18989	2.84672		hrp3_only							1	iHS
4	1	iHS	156498	3.26317	2.95792		hrp_double_deleted							1	iHS
4	1	iHS	156519	3.91195	4.03833		hrp3_only							1	iHS
4	1	iHS	156519	3.30302	3.01932		hrp_double_deleted							1	iHS
4	1	iHS	156973	4.29551	4.75872		hrp_double_deleted							1	iHS
4	1	iHS	156979	3.02088	2.59853		hrp_double_deleted							1	iHS
4	1	XP	163221					3.21325	2.88193		hrp_wild|hrp3_only	hrp_wild	hrp3_only	1	XP
4	1	XP	163226					2.86308	2.37722		hrp_wild|hrp3_only	hrp_wild	hrp3_only	1	XP
4	1	XP	163227					2.6333	2.07284		hrp_wild|hrp3_only	hrp_wild	hrp3_only	1	XP
4	1	iHS	283826	4.24826	4.66668	LISP2	hrp_wild							1	iHS
4	1	iHS	352297	5.29317	6.92004	PF3D7_0406800	hrp_wild							1	iHS
4	1	iHS	525765	-2.78458	2.27086		hrp_wild							1	iHS
4	1	XP	538486					2.90227	2.43125	PF3D7_0412000	hrp_wild|hrp3_only	hrp_wild	hrp3_only	1	XP
4	1	XP	538486					2.60056	2.03118	PF3D7_0412000	hrp_wild|hrp_double_deleted	hrp_wild	hrp_double_deleted	1	XP
4	1	XP	538971					2.74762	2.22164	PF3D7_0412000	hrp_wild|hrp3_only	hrp_wild	hrp3_only	1	XP
4	1	XP	538971					2.70501	2.16556	PF3D7_0412000	hrp_wild|hrp_double_deleted	hrp_wild	hrp_double_deleted	1	XP
4	1	XP	539496					3.43643	3.22957		hrp_wild|hrp3_only	hrp_wild	hrp3_only	1	XP
4	1	XP	539496					3.13062	2.75837		hrp_wild|hrp_double_deleted	hrp_wild	hrp_double_deleted	1	XP
4	1	iHS	545560	2.87151	2.38879		hrp_double_deleted							1	iHS
4	1	iHS	545591	2.87025	2.38706		hrp_double_deleted							1	iHS
4	1	iHS	604767	-2.95734	2.50821		hrp_double_deleted							1	iHS
4	1	XP	604920					2.60371	2.03517		hrp3_only|hrp_double_deleted	hrp3_only	hrp_double_deleted	1	XP
4	1	iHS	604946	2.86984	2.38649		hrp3_only							1	iHS
4	1	iHS	604985	2.9004	2.42866		hrp_double_deleted							1	iHS
4	1	iHS	605578	2.61197	2.04566		hrp3_only							1	iHS
4	1	iHS	605578	3.1386	2.77017		hrp_double_deleted							1	iHS
4	1	iHS	606202	3.27611	2.97779		hrp_double_deleted							1	iHS
4	1	iHS	606501	3.7893	3.82082		hrp3_only							1	iHS
4	1	iHS	606501	4.73522	5.65991		hrp_double_deleted							1	iHS
4	1	iHS	606507	3.90838	4.03191		hrp_double_deleted							1	iHS
4	1	iHS	606515	4.51154	5.1914		hrp_double_deleted							1	iHS
4	1	iHS	606517	4.51154	5.1914		hrp_double_deleted							1	iHS
4	1	iHS	606684	6.60125	10.3897		hrp_double_deleted							1	iHS
4	1	iHS	606709	3.11548	2.73602		hrp_double_deleted							1	iHS
4	1	iHS	606719	3.11548	2.73602		hrp_double_deleted							1	iHS
4	1	iHS	606724	3.11548	2.73602		hrp_double_deleted							1	iHS
4	1	iHS	606759	3.99506	4.18924		hrp_double_deleted							1	iHS
4	1	iHS	606885	2.62228	2.05876		hrp_double_deleted							1	iHS
4	1	iHS	606893	2.62228	2.05876		hrp_double_deleted							1	iHS
4	1	iHS	606932	3.88125	3.9833		hrp_double_deleted							1	iHS
4	1	iHS	607251	3.30197	3.01769		hrp_double_deleted							1	iHS
4	1	iHS	607295	3.30197	3.01769		hrp_double_deleted							1	iHS
4	1	iHS	608084	3.60706	3.50908		hrp_double_deleted							1	iHS
4	1	iHS	610753	3.21848	2.88985		hrp3_only							1	iHS
4	1	iHS	610758	3.21848	2.88985		hrp3_only							1	iHS
4	1	iHS	612961	3.22683	2.90251		hrp3_only							1	iHS
4	1	XP	621475					3.84983	3.92739		hrp_wild|hrp_double_deleted	hrp_wild	hrp_double_deleted	1	XP
4	1	XP	621892					3.50468	3.33993		hrp_wild|hrp_double_deleted	hrp_wild	hrp_double_deleted	1	XP
4	1	XP	621961					3.55312	3.41942		hrp_wild|hrp3_only	hrp_wild	hrp3_only	1	XP
4	1	XP	622226					2.97858	2.53823	PF3D7_0413800	hrp_wild|hrp3_only	hrp_wild	hrp3_only	1	XP
4	1	XP	622226					2.87855	2.39848	PF3D7_0413800	hrp_wild|hrp_double_deleted	hrp_wild	hrp_double_deleted	1	XP
4	1	XP	623794					2.77176	2.25373	USP13	hrp_wild|hrp3_only	hrp_wild	hrp3_only	1	XP
4	1	XP	623886					2.75507	2.23151	USP13	hrp_wild|hrp3_only	hrp_wild	hrp3_only	1	XP
4	1	XP	623889					2.75507	2.23151	USP13	hrp_wild|hrp3_only	hrp_wild	hrp3_only	1	XP
4	1	XP	625343					2.7821	2.26754	USP13	hrp_wild|hrp3_only	hrp_wild	hrp3_only	1	XP
4	1	XP	625343					2.59182	2.02014	USP13	hrp_wild|hrp_double_deleted	hrp_wild	hrp_double_deleted	1	XP
4	1	XP	625730					2.9893	2.55343	USP13	hrp_wild|hrp3_only	hrp_wild	hrp3_only	1	XP
4	1	XP	625868					2.67251	2.12328	USP13	hrp_wild|hrp3_only	hrp_wild	hrp3_only	1	XP
4	1	XP	626364					2.89664	2.42345		hrp_wild|hrp3_only	hrp_wild	hrp3_only	1	XP
4	1	XP	626364					2.74359	2.2163		hrp_wild|hrp_double_deleted	hrp_wild	hrp_double_deleted	1	XP
4	1	XP	626621					2.89704	2.424		hrp_wild|hrp3_only	hrp_wild	hrp3_only	1	XP
4	1	XP	626621					2.74398	2.21681		hrp_wild|hrp_double_deleted	hrp_wild	hrp_double_deleted	1	XP
4	1	XP	629841					2.83235	2.33529	SMC3	hrp_wild|hrp3_only	hrp_wild	hrp3_only	1	XP
4	1	XP	691341					3.89994	4.01675	PF3D7_0415700	hrp_wild|hrp3_only	hrp_wild	hrp3_only	1	XP
4	1	XP	691341					3.08623	2.69312	PF3D7_0415700	hrp_wild|hrp_double_deleted	hrp_wild	hrp_double_deleted	1	XP
4	1	XP	691665					3.872	3.96679	PF3D7_0415700	hrp_wild|hrp3_only	hrp_wild	hrp3_only	1	XP
4	1	XP	691665					3.10129	2.71516	PF3D7_0415700	hrp_wild|hrp_double_deleted	hrp_wild	hrp_double_deleted	1	XP
4	1	XP	692608					3.76163	3.7726		hrp_wild|hrp3_only	hrp_wild	hrp3_only	1	XP
4	1	XP	693148					2.88343	2.4052		hrp_wild|hrp3_only	hrp_wild	hrp3_only	1	XP
4	1	XP	693582					2.61197	2.04565		hrp_wild|hrp3_only	hrp_wild	hrp3_only	1	XP
4	1	iHS	710535	3.20386	2.86774		hrp_wild							1	iHS
4	1	iHS	710539	6.33065	9.61237		hrp_wild							1	iHS
4	1	iHS	765232	-2.85532	2.36659	PF3D7_0417400	hrp_wild							1	iHS
4	1	iHS	765991	3.1434	2.77729	PF3D7_0417400	hrp_wild							1	iHS
4	1	iHS	766723	2.62325	2.06	PF3D7_0417400	hrp_wild							1	iHS
4	1	iHS	767543	2.95034	2.49836	PF3D7_0417400	hrp_wild							1	iHS
4	1	iHS	826573	4.78236	5.76133		hrp_wild							1	iHS
4	1	iHS	832143	3.02144	2.59933	BET3	hrp3_only							1	iHS
4	1	XP	840509					2.8893	2.41329		hrp_wild|hrp3_only	hrp_wild	hrp3_only	1	XP
4	1	XP	840538					3.23672	2.91753		hrp_double_deleted|hrp3_only	hrp_double_deleted	hrp3_only	1	XP
4	1	iHS	841022	-2.77674	2.26037		hrp3_only							1	iHS
4	1	XP	841022					2.81217	2.30795		hrp_double_deleted|hrp3_only	hrp_double_deleted	hrp3_only	1	XP
4	1	iHS	841562	-2.75622	2.23304	PF3D7_0418700	hrp3_only							1	iHS
4	1	XP	841562					2.84278	2.34948	PF3D7_0418700	hrp_double_deleted|hrp3_only	hrp_double_deleted	hrp3_only	1	XP
4	1	XP	841884					2.90052	2.42882	PF3D7_0418700	hrp_double_deleted|hrp3_only	hrp_double_deleted	hrp3_only	1	XP
4	1	iHS	842156	-2.65547	2.10129	PF3D7_0418700	hrp3_only							1	iHS
4	1	XP	842156					2.7261	2.19323	PF3D7_0418700	hrp_double_deleted|hrp3_only	hrp_double_deleted	hrp3_only	1	XP
4	1	iHS	885711	-2.60598	2.03805	PF3D7_0419900	hrp3_only							1	iHS
4	1	iHS	887173	-2.61689	2.0519	PF3D7_0419900	hrp3_only							1	iHS
4	1	iHS	906989	-2.62784	2.06586		hrp3_only							1	iHS
4	1	iHS	907571	2.6392	2.08038	RIO2	hrp3_only							1	iHS
4	1	XP	910443					3.4351	3.22743	ACPS	hrp_wild|hrp3_only	hrp_wild	hrp3_only	1	XP
4	1	XP	910521					2.74482	2.21793	ACPS	hrp_wild|hrp3_only	hrp_wild	hrp3_only	1	XP
4	1	iHS	911083	2.65686	2.10307	ACPS	hrp_wild							1	iHS
4	1	iHS	927756	-2.94846	2.49572	ApiAP2	hrp3_only							1	iHS
4	1	XP	930092					3.1338	2.76307	RRF2	hrp_wild|hrp3_only	hrp_wild	hrp3_only	1	XP
4	1	XP	930362					2.97251	2.52963		hrp_wild|hrp3_only	hrp_wild	hrp3_only	1	XP
4	1	iHS	930924	3.31585	3.03922	PF3D7_0420500	hrp_wild							1	iHS
4	1	iHS	979984	4.00146	4.20099	PF3D7_0421400	hrp_wild							1	iHS
4	1	iHS	980013	4.08064	4.34764	PF3D7_0421400	hrp_wild							1	iHS
4	1	iHS	980021	3.40406	3.17788	PF3D7_0421400	hrp_wild							1	iHS
4	1	XP	980023					4.9213	6.06564	PF3D7_0421400	hrp_double_deleted|hrp3_only	hrp_double_deleted	hrp3_only	1	XP
4	1	iHS	980188	4.59187	5.35725		hrp_double_deleted							1	iHS
4	1	XP	980221					2.79713	2.28769		hrp_wild|hrp3_only	hrp_wild	hrp3_only	1	XP
4	1	iHS	980282	2.59029	2.0182		hrp_double_deleted							1	iHS
4	1	XP	980282					2.99655	2.56375		hrp_wild|hrp3_only	hrp_wild	hrp3_only	1	XP
4	1	iHS	980344	2.59029	2.0182		hrp_double_deleted							1	iHS
4	1	iHS	980350	2.59029	2.0182		hrp_double_deleted							1	iHS
4	1	iHS	980354	3.34585	3.08602		hrp_wild							1	iHS
4	1	iHS	980354	2.59029	2.0182		hrp_double_deleted							1	iHS
4	1	iHS	980376	2.59018	2.01807		hrp_double_deleted							1	iHS
4	1	iHS	980410	2.99906	2.56733		hrp_wild							1	iHS
4	1	XP	980460					3.08847	2.6964		hrp_wild|hrp3_only	hrp_wild	hrp3_only	1	XP
4	1	XP	980460					2.82196	2.3212		hrp_wild|hrp_double_deleted	hrp_wild	hrp_double_deleted	1	XP
4	1	XP	980473					2.97839	2.53796		hrp_wild|hrp3_only	hrp_wild	hrp3_only	1	XP
4	1	XP	980473					4.52566	5.22036		hrp_wild|hrp_double_deleted	hrp_wild	hrp_double_deleted	1	XP
4	1	iHS	980536	2.9591	2.5107		hrp_wild							1	iHS
4	1	XP	980613					3.28296	2.98834		hrp_wild|hrp_double_deleted	hrp_wild	hrp_double_deleted	1	XP
4	1	iHS	981210	2.7935	2.28282		hrp_wild							1	iHS
4	1	iHS	981288	2.58605	2.01285		hrp_wild							1	iHS
4	1	iHS	981327	3.07166	2.67188		hrp_double_deleted							1	iHS
4	1	iHS	981386	3.08352	2.68917		hrp_double_deleted							1	iHS
4	1	iHS	981431	3.2927	3.00335		hrp_double_deleted							1	iHS
4	1	XP	981734					2.71911	2.18404		hrp_wild|hrp_double_deleted	hrp_wild	hrp_double_deleted	1	XP
4	1	iHS	981794	2.82666	2.32757		hrp_double_deleted							1	iHS
4	1	XP	981794					2.77801	2.26207		hrp_wild|hrp_double_deleted	hrp_wild	hrp_double_deleted	1	XP
4	1	XP	981949					2.73063	2.19919		hrp_wild|hrp_double_deleted	hrp_wild	hrp_double_deleted	1	XP
4	1	XP	981972					2.66821	2.11772		hrp_wild|hrp_double_deleted	hrp_wild	hrp_double_deleted	1	XP
4	1	iHS	981973	2.84299	2.34976		hrp_wild							1	iHS
4	1	iHS	982026	3.39981	3.17113		hrp_wild							1	iHS
4	1	XP	982035					2.6491	2.0931		hrp_wild|hrp_double_deleted	hrp_wild	hrp_double_deleted	1	XP
4	1	iHS	982109	2.59171	2.02		hrp_wild							1	iHS
4	1	XP	982146					3.1966	2.85681		hrp_wild|hrp_double_deleted	hrp_wild	hrp_double_deleted	1	XP
4	1	iHS	982171	3.12919	2.75625		hrp3_only							1	iHS
4	1	XP	982171					3.19469	2.85393		hrp_wild|hrp_double_deleted	hrp_wild	hrp_double_deleted	1	XP
4	1	XP	982183					2.61924	2.05489		hrp_wild|hrp_double_deleted	hrp_wild	hrp_double_deleted	1	XP
4	1	iHS	983673	3.03284	2.61572		hrp_wild							1	iHS
4	1	iHS	989342	2.82962	2.33158	PF3D7_0421700	hrp3_only							1	iHS
4	1	iHS	989906	3.22992	2.90719	PF3D7_0421700	hrp3_only							1	iHS
4	1	XP	989906					2.59456	2.0236	PF3D7_0421700	hrp_wild|hrp_double_deleted	hrp_wild	hrp_double_deleted	1	XP
4	1	XP	989912					2.61253	2.04637	PF3D7_0421700	hrp_wild|hrp3_only	hrp_wild	hrp3_only	1	XP
4	1	iHS	1021153	2.64092	2.08259		hrp_double_deleted							1	iHS
4	1	iHS	1021154	2.7098	2.17183		hrp_double_deleted							1	iHS
4	1	iHS	1078477	2.5976	2.02743	PF3D7_0423900	hrp_wild							1	iHS
4	1	XP	1079495					2.87838	2.39824		hrp_wild|hrp3_only	hrp_wild	hrp3_only	1	XP
4	1	XP	1079495					2.58052	2.00589		hrp_wild|hrp_double_deleted	hrp_wild	hrp_double_deleted	1	XP
4	1	XP	1110886					2.66704	2.11621	FIKK4.1	hrp_wild|hrp_double_deleted	hrp_wild	hrp_double_deleted	1	XP
4	1	XP	1111349					2.62147	2.05774	FIKK4.1	hrp_wild|hrp_double_deleted	hrp_wild	hrp_double_deleted	1	XP
4	1	iHS	1124741	3.01584	2.5913	PF3D7_0424800	hrp_wild							1	iHS
4	1	iHS	1124743	3.01584	2.5913	PF3D7_0424800	hrp_wild							1	iHS
4	1	iHS	1124744	3.01584	2.5913	PF3D7_0424800	hrp_wild							1	iHS
4	1	iHS	1124776	3.01584	2.5913	PF3D7_0424800	hrp_wild							1	iHS
4	1	iHS	1124843	3.08665	2.69374	PF3D7_0424800	hrp3_only							1	iHS
4	1	iHS	1130127	3.38026	3.14016		hrp3_only							1	iHS
4	1	iHS	1130187	2.74384	2.21663		hrp3_only							1	iHS
4	1	iHS	1130287	3.07613	2.67839		hrp3_only							1	iHS
4	1	iHS	1130581	3.17488	2.82421		hrp3_only							1	iHS
4	1	iHS	1131064	3.3836	3.14544		hrp3_only							1	iHS
5	1	iHS	132201	3.9877	4.17576	PF3D7_0503200	hrp3_only							1	iHS
5	1	XP	150291					2.79929	2.2906		hrp_double_deleted|hrp_wild	hrp_double_deleted	hrp_wild	1	XP
5	1	XP	150419					3.18488	2.83918		hrp3_only|hrp_wild	hrp3_only	hrp_wild	1	XP
5	1	XP	150419					3.4256	3.21223		hrp_double_deleted|hrp_wild	hrp_double_deleted	hrp_wild	1	XP
5	1	XP	150460					3.13562	2.76575		hrp3_only|hrp_wild	hrp3_only	hrp_wild	1	XP
5	1	XP	150460					3.48513	3.30812		hrp_double_deleted|hrp_wild	hrp_double_deleted	hrp_wild	1	XP
5	1	XP	150624					2.89188	2.41686		hrp3_only|hrp_wild	hrp3_only	hrp_wild	1	XP
5	1	XP	150624					3.01081	2.5841		hrp_double_deleted|hrp_wild	hrp_double_deleted	hrp_wild	1	XP
5	1	iHS	156477	2.93877	2.48212		hrp_wild							1	iHS
5	1	iHS	205663	6.04875	8.83572		hrp_wild							1	iHS
5	1	XP	268239					2.66068	2.10799	PF3D7_0506500	hrp3_only|hrp_wild	hrp3_only	hrp_wild	1	XP
5	1	XP	269072					2.63442	2.07427	PF3D7_0506500	hrp3_only|hrp_wild	hrp3_only	hrp_wild	1	XP
5	1	XP	269378					2.79729	2.28791	PF3D7_0506500	hrp3_only|hrp_wild	hrp3_only	hrp_wild	1	XP
5	1	iHS	297949	3.11959	2.74208		hrp3_only							1	iHS
5	1	iHS	329406	3.86287	3.95054	P38	hrp3_only							1	iHS
5	1	iHS	329493	4.5092	5.1866	P38	hrp3_only							1	iHS
5	1	iHS	329606	-2.59908	2.02931	P38	hrp3_only							1	iHS
5	1	iHS	329624	2.99028	2.55483	P38	hrp3_only							1	iHS
5	1	XP	351005					2.70261	2.16243	RCC1	hrp3_only|hrp_wild	hrp3_only	hrp_wild	1	XP
5	1	XP	351970					2.70148	2.16095	RCC1	hrp3_only|hrp_wild	hrp3_only	hrp_wild	1	XP
5	1	XP	368184					2.59297	2.02158	PF3D7_0508900	hrp3_only|hrp_wild	hrp3_only	hrp_wild	1	XP
5	1	XP	369646					3.21625	2.88647	PF3D7_0508900	hrp3_only|hrp_wild	hrp3_only	hrp_wild	1	XP
5	1	XP	369684					3.25772	2.94957	PF3D7_0508900	hrp3_only|hrp_wild	hrp3_only	hrp_wild	1	XP
5	1	XP	369824					2.71447	2.17795	PF3D7_0508900	hrp3_only|hrp_wild	hrp3_only	hrp_wild	1	XP
5	1	XP	378793					2.61379	2.04796		hrp3_only|hrp_wild	hrp3_only	hrp_wild	1	XP
5	1	XP	378907					2.86281	2.37685		hrp3_only|hrp_wild	hrp3_only	hrp_wild	1	XP
5	1	XP	379020					2.63366	2.07329		hrp3_only|hrp_wild	hrp3_only	hrp_wild	1	XP
5	1	XP	379160					2.74003	2.2116		hrp3_only|hrp_wild	hrp3_only	hrp_wild	1	XP
5	1	iHS	773526	4.37497	4.91561		hrp_wild							1	iHS
5	1	iHS	814960	4.23106	4.63341		hrp_wild							1	iHS
5	1	iHS	818484	2.67123	2.12163	PF3D7_0519700	hrp_double_deleted							1	iHS
5	1	iHS	843414	4.58438	5.34167		hrp_wild							1	iHS
5	1	iHS	946421	2.63082	2.06967		hrp_wild							1	iHS
5	1	XP	998693					2.95921	2.51085		hrp_wild|hrp3_only	hrp_wild	hrp3_only	1	XP
5	1	iHS	1007716	-2.6846	2.13896	PF3D7_0524100	hrp_wild							1	iHS
5	1	iHS	1010105	-2.64486	2.08765		hrp_wild							1	iHS
5	1	iHS	1010341	2.90927	2.44096		hrp_wild							1	iHS
5	1	iHS	1012184	2.61708	2.05215		hrp_wild							1	iHS
5	1	iHS	1012192	2.77361	2.25619		hrp_wild							1	iHS
5	1	iHS	1175445	2.88535	2.40785	CPalpha	hrp_wild							1	iHS
5	1	iHS	1188335	2.65512	2.10083	PF3D7_0529000	hrp_double_deleted							1	iHS
5	1	XP	1298274					2.62735	2.06523		hrp_wild|hrp3_only	hrp_wild	hrp3_only	1	XP
5	1	XP	1299785					2.60118	2.03197		hrp_wild|hrp3_only	hrp_wild	hrp3_only	1	XP
5	1	XP	1299901					2.7801	2.26487		hrp_wild|hrp3_only	hrp_wild	hrp3_only	1	XP
5	1	XP	1320025					3.71935	3.69955		hrp_wild|hrp3_only	hrp_wild	hrp3_only	1	XP
5	1	XP	1320124					3.26162	2.95555		hrp_wild|hrp3_only	hrp_wild	hrp3_only	1	XP
5	1	XP	1320172					3.51039	3.34925		hrp_wild|hrp3_only	hrp_wild	hrp3_only	1	XP
5	1	XP	1320172					2.62013	2.05603		hrp_wild|hrp_double_deleted	hrp_wild	hrp_double_deleted	1	XP
5	1	XP	1320285					3.34617	3.08652		hrp_wild|hrp3_only	hrp_wild	hrp3_only	1	XP
5	1	XP	1320712					2.97075	2.52714		hrp_wild|hrp3_only	hrp_wild	hrp3_only	1	XP
5	1	XP	1320756					3.0064	2.5778		hrp_wild|hrp3_only	hrp_wild	hrp3_only	1	XP
5	1	XP	1320787					2.58731	2.01445		hrp_wild|hrp3_only	hrp_wild	hrp3_only	1	XP
5	1	XP	1320808					2.70289	2.16279		hrp_wild|hrp3_only	hrp_wild	hrp3_only	1	XP
5	1	XP	1320902					3.14727	2.78304		hrp_wild|hrp3_only	hrp_wild	hrp3_only	1	XP
5	1	XP	1321074					3.01402	2.5887		hrp_wild|hrp3_only	hrp_wild	hrp3_only	1	XP
5	1	XP	1321206					2.63762	2.07837		hrp_wild|hrp3_only	hrp_wild	hrp3_only	1	XP
5	1	iHS	1323549	2.96027	2.51234		hrp_double_deleted							1	iHS
5	1	iHS	1323571	3.93211	4.07467		hrp_double_deleted							1	iHS
5	1	iHS	1323583	2.70616	2.16707		hrp_double_deleted							1	iHS
5	1	XP	1323672					2.95215	2.50091		hrp_wild|hrp_double_deleted	hrp_wild	hrp_double_deleted	1	XP
5	1	XP	1323672					2.78433	2.27053		hrp3_only|hrp_double_deleted	hrp3_only	hrp_double_deleted	1	XP
5	1	XP	1323673					2.67162	2.12214		hrp_wild|hrp_double_deleted	hrp_wild	hrp_double_deleted	1	XP
5	1	XP	1323706					2.67539	2.12702		hrp_wild|hrp_double_deleted	hrp_wild	hrp_double_deleted	1	XP
5	1	XP	1323766					2.74977	2.22448		hrp_wild|hrp_double_deleted	hrp_wild	hrp_double_deleted	1	XP
5	1	XP	1323768					2.57954	2.00467		hrp_wild|hrp_double_deleted	hrp_wild	hrp_double_deleted	1	XP
5	1	iHS	1323933	3.05641	2.64975		hrp_double_deleted							1	iHS
5	1	iHS	1325789	3.06212	2.65802		hrp3_only							1	iHS
5	1	iHS	1325794	-2.80694	2.30091		hrp3_only							1	iHS
5	1	iHS	1326094	3.20025	2.86231		hrp_wild							1	iHS
5	1	iHS	1328542	3.29968	3.01415		hrp_wild							1	iHS
5	1	iHS	1329931	2.6372	2.07782		hrp_wild							1	iHS
5	1	iHS	1329931	2.60204	2.03305		hrp3_only							1	iHS
5	1	iHS	1330106	3.18936	2.84591		hrp3_only							1	iHS
5	1	XP	1330395					2.97557	2.53396		hrp_wild|hrp3_only	hrp_wild	hrp3_only	1	XP
5	1	XP	1330408					2.96092	2.51326		hrp_wild|hrp3_only	hrp_wild	hrp3_only	1	XP
5	1	XP	1330429					2.96092	2.51326		hrp_wild|hrp3_only	hrp_wild	hrp3_only	1	XP
5	1	XP	1330441					2.59347	2.02221		hrp_wild|hrp3_only	hrp_wild	hrp3_only	1	XP
6	1	XP	70730					3.19781	2.85862		hrp_wild|hrp3_only	hrp_wild	hrp3_only	1	XP
6	1	iHS	345917	2.67045	2.12063	PF3D7_0608300	hrp3_only							1	iHS
6	1	iHS	480416	2.96702	2.52187		hrp_wild							1	iHS
6	1	iHS	745137	3.53089	3.38283		hrp_wild							1	iHS
6	1	iHS	745138	3.53089	3.38283		hrp_wild							1	iHS
6	1	iHS	745143	3.53089	3.38283		hrp_wild							1	iHS
6	1	XP	941206					2.73825	2.20925	NAB2	hrp_double_deleted|hrp3_only	hrp_double_deleted	hrp3_only	1	XP
6	1	XP	942618					3.09232	2.70203	NAB2	hrp_double_deleted|hrp3_only	hrp_double_deleted	hrp3_only	1	XP
6	1	XP	943311					3.09099	2.70007	NAB2	hrp_double_deleted|hrp3_only	hrp_double_deleted	hrp3_only	1	XP
6	1	XP	943456					2.70383	2.16403	NAB2	hrp_double_deleted|hrp3_only	hrp_double_deleted	hrp3_only	1	XP
6	1	XP	944249					3.34004	3.07694		hrp_double_deleted|hrp3_only	hrp_double_deleted	hrp3_only	1	XP
6	1	XP	946541					2.66941	2.11928	FNR	hrp_double_deleted|hrp3_only	hrp_double_deleted	hrp3_only	1	XP
6	1	XP	948047					3.23305	2.91195	PF3D7_0623300	hrp_double_deleted|hrp3_only	hrp_double_deleted	hrp3_only	1	XP
6	1	XP	948324					3.07629	2.67862	PF3D7_0623300	hrp_double_deleted|hrp3_only	hrp_double_deleted	hrp3_only	1	XP
6	1	XP	948552					2.87171	2.38906	PF3D7_0623300	hrp_double_deleted|hrp3_only	hrp_double_deleted	hrp3_only	1	XP
6	1	XP	959321					2.70994	2.17202	PF3D7_0623700	hrp_double_deleted|hrp3_only	hrp_double_deleted	hrp3_only	1	XP
6	1	iHS	1016079	2.79295	2.28208	PF3D7_0624900	hrp_double_deleted							1	iHS
6	1	iHS	1252752	2.8054	2.29883	PF3D7_0630000	hrp_wild							1	iHS
6	1	iHS	1290859	2.59029	2.01821		hrp_double_deleted							1	iHS
6	1	iHS	1293074	2.59485	2.02396		hrp_double_deleted							1	iHS
6	1	iHS	1296064	3.15594	2.79593	PF3D7_0631000	hrp_double_deleted							1	iHS
6	1	iHS	1296537	2.90637	2.43693		hrp_double_deleted							1	iHS
6	1	XP	1300734					3.5411	3.39961		hrp_wild|hrp3_only	hrp_wild	hrp3_only	1	XP
6	1	XP	1300734					3.07053	2.67023		hrp_wild|hrp_double_deleted	hrp_wild	hrp_double_deleted	1	XP
6	1	XP	1300847					3.11992	2.74257		hrp_wild|hrp3_only	hrp_wild	hrp3_only	1	XP
7	1	iHS	257865	3.07264	2.67331	PF3D7_0705200	hrp_wild							1	iHS
7	1	XP	376423					2.92545	2.46349	PF3D7_0708200	hrp3_only|hrp_wild	hrp3_only	hrp_wild	1	XP
7	1	iHS	431194	4.02514	4.24457	POP1	hrp_wild							1	iHS
7	1	iHS	435151	2.59125	2.01941	PF3D7_0709700	hrp_wild							1	iHS
7	1	iHS	476115	3.643	3.56948		hrp3_only							1	iHS
7	1	iHS	598617	3.55742	3.42653		hrp_double_deleted							1	iHS
7	1	iHS	598635	3.69456	3.65705		hrp_double_deleted							1	iHS
7	1	iHS	598639	3.69456	3.65705		hrp_double_deleted							1	iHS
7	1	iHS	598643	3.69454	3.65702		hrp_double_deleted							1	iHS
7	1	iHS	598648	3.703	3.67149		hrp_double_deleted							1	iHS
7	1	iHS	598655	3.703	3.67149		hrp_double_deleted							1	iHS
7	1	iHS	598669	5.36936	7.10229		hrp_double_deleted							1	iHS
7	1	iHS	598717	5.2498	6.81739		hrp_double_deleted							1	iHS
7	1	iHS	835932	2.70199	2.16162		hrp_wild							1	iHS
7	1	iHS	847713	2.75552	2.23211		hrp_double_deleted							1	iHS
7	1	iHS	879696	3.05606	2.64924	PF3D7_0720200	hrp_wild							1	iHS
7	1	iHS	1066698	2.8165	2.31381	PF3D7_0725100	hrp3_only							1	iHS
7	1	XP	1080028					2.61843	2.05386	PF3D7_0725400	hrp3_only|hrp_double_deleted	hrp3_only	hrp_double_deleted	1	XP
7	1	XP	1080040					2.62427	2.06131	PF3D7_0725400	hrp3_only|hrp_double_deleted	hrp3_only	hrp_double_deleted	1	XP
7	1	XP	1082475					2.72589	2.19295		hrp3_only|hrp_wild	hrp3_only	hrp_wild	1	XP
7	1	XP	1082562					3.07736	2.68019		hrp3_only|hrp_wild	hrp3_only	hrp_wild	1	XP
7	1	XP	1082603					3.36055	3.10909		hrp3_only|hrp_wild	hrp3_only	hrp_wild	1	XP
7	1	XP	1082790					3.65077	3.5826		hrp3_only|hrp_wild	hrp3_only	hrp_wild	1	XP
7	1	XP	1082833					3.03685	2.62149		hrp3_only|hrp_wild	hrp3_only	hrp_wild	1	XP
7	1	XP	1082939					2.99298	2.55867		hrp3_only|hrp_wild	hrp3_only	hrp_wild	1	XP
7	1	XP	1083197					2.64601	2.08913		hrp3_only|hrp_wild	hrp3_only	hrp_wild	1	XP
7	1	XP	1083197					2.7386	2.2097		hrp3_only|hrp_double_deleted	hrp3_only	hrp_double_deleted	1	XP
7	1	XP	1083267					2.73943	2.2108		hrp3_only|hrp_wild	hrp3_only	hrp_wild	1	XP
7	1	XP	1083267					2.74488	2.21801		hrp3_only|hrp_double_deleted	hrp3_only	hrp_double_deleted	1	XP
7	1	XP	1083691					2.84612	2.35403		hrp3_only|hrp_wild	hrp3_only	hrp_wild	1	XP
7	1	XP	1083691					3.70047	3.66715		hrp3_only|hrp_double_deleted	hrp3_only	hrp_double_deleted	1	XP
7	1	XP	1086267					2.82811	2.32954	PF3D7_0725800	hrp3_only|hrp_wild	hrp3_only	hrp_wild	1	XP
7	1	XP	1086267					4.16196	4.50097	PF3D7_0725800	hrp3_only|hrp_double_deleted	hrp3_only	hrp_double_deleted	1	XP
7	1	XP	1086710					2.76051	2.23874	PF3D7_0726000	hrp3_only|hrp_wild	hrp3_only	hrp_wild	1	XP
7	1	XP	1086710					4.18562	4.54609	PF3D7_0726000	hrp3_only|hrp_double_deleted	hrp3_only	hrp_double_deleted	1	XP
7	1	XP	1087054					3.27518	2.97636	PF3D7_0726000	hrp3_only|hrp_double_deleted	hrp3_only	hrp_double_deleted	1	XP
7	1	iHS	1090445	2.74158	2.21365		hrp_double_deleted							1	iHS
7	1	iHS	1090639	2.80019	2.29181		hrp_wild							1	iHS
7	1	iHS	1155318	-2.64384	2.08634	PF3D7_0727100	hrp_double_deleted							1	iHS
7	1	iHS	1158209	3.06827	2.66696	NFS	hrp3_only							1	iHS
7	1	iHS	1158210	3.06827	2.66696	NFS	hrp3_only							1	iHS
7	1	iHS	1158225	3.06827	2.66696	NFS	hrp3_only							1	iHS
7	1	iHS	1159773	2.80142	2.29347	DNMT	hrp3_only							1	iHS
7	1	iHS	1160239	2.92003	2.45594	DNMT	hrp3_only							1	iHS
7	1	iHS	1234827	3.39479	3.16315		hrp3_only							1	iHS
7	1	iHS	1243078	2.79934	2.29067	PF3D7_0729100	hrp3_only							1	iHS
7	1	XP	1252517					2.7089	2.17065		hrp3_only|hrp_wild	hrp3_only	hrp_wild	1	XP
7	1	XP	1252583					2.80217	2.29448		hrp3_only|hrp_wild	hrp3_only	hrp_wild	1	XP
7	1	XP	1252594					2.81642	2.3137		hrp3_only|hrp_wild	hrp3_only	hrp_wild	1	XP
7	1	XP	1252596					2.81642	2.3137		hrp3_only|hrp_wild	hrp3_only	hrp_wild	1	XP
7	1	XP	1252760					2.85711	2.36905		hrp3_only|hrp_wild	hrp3_only	hrp_wild	1	XP
7	1	XP	1256990					2.7728	2.2551	PF3D7_0729500	hrp3_only|hrp_wild	hrp3_only	hrp_wild	1	XP
7	1	XP	1257029					2.78143	2.26665	PF3D7_0729500	hrp3_only|hrp_wild	hrp3_only	hrp_wild	1	XP
7	1	XP	1257296					3.22331	2.89715	PF3D7_0729500	hrp3_only|hrp_wild	hrp3_only	hrp_wild	1	XP
7	1	XP	1259341					2.58858	2.01604	PF3D7_0729600	hrp3_only|hrp_wild	hrp3_only	hrp_wild	1	XP
7	1	iHS	1262404	3.08333	2.68889	PF3D7_0729700	hrp3_only							1	iHS
7	1	iHS	1375201	2.73268	2.20189		hrp_wild							1	iHS
7	1	iHS	1379650	4.20916	4.59122	GEXP08	hrp3_only							1	iHS
7	1	XP	1379759					2.6109	2.0443	GEXP08	hrp_wild|hrp_double_deleted	hrp_wild	hrp_double_deleted	1	XP
7	1	XP	1379771					3.37686	3.13479	GEXP08	hrp_wild|hrp_double_deleted	hrp_wild	hrp_double_deleted	1	XP
7	1	XP	1379774					3.37686	3.13479	GEXP08	hrp_wild|hrp_double_deleted	hrp_wild	hrp_double_deleted	1	XP
7	1	XP	1379790					3.33489	3.06888	GEXP08	hrp_wild|hrp_double_deleted	hrp_wild	hrp_double_deleted	1	XP
7	1	XP	1379794					3.33489	3.06888	GEXP08	hrp_wild|hrp_double_deleted	hrp_wild	hrp_double_deleted	1	XP
7	1	iHS	1379806	2.76729	2.24776	GEXP08	hrp3_only							1	iHS
7	1	XP	1379806					3.33489	3.06888	GEXP08	hrp_wild|hrp_double_deleted	hrp_wild	hrp_double_deleted	1	XP
7	1	iHS	1379809	2.76729	2.24776	GEXP08	hrp3_only							1	iHS
7	1	XP	1379809					3.33489	3.06888	GEXP08	hrp_wild|hrp_double_deleted	hrp_wild	hrp_double_deleted	1	XP
7	1	XP	1379827					3.59209	3.48408	GEXP08	hrp_wild|hrp_double_deleted	hrp_wild	hrp_double_deleted	1	XP
7	1	iHS	1379830	3.66991	3.61504	GEXP08	hrp_double_deleted							1	iHS
7	1	XP	1379830					3.59381	3.48694	GEXP08	hrp_wild|hrp_double_deleted	hrp_wild	hrp_double_deleted	1	XP
7	1	XP	1379834					3.52376	3.37113	GEXP08	hrp_wild|hrp_double_deleted	hrp_wild	hrp_double_deleted	1	XP
7	1	XP	1379842					3.45284	3.25592	GEXP08	hrp_wild|hrp_double_deleted	hrp_wild	hrp_double_deleted	1	XP
7	1	XP	1380223					3.77758	3.80036	GEXP08	hrp_wild|hrp_double_deleted	hrp_wild	hrp_double_deleted	1	XP
7	1	XP	1380367					3.2932	3.00413	GEXP08	hrp_wild|hrp_double_deleted	hrp_wild	hrp_double_deleted	1	XP
7	1	XP	1380385					3.2932	3.00413	GEXP08	hrp_wild|hrp_double_deleted	hrp_wild	hrp_double_deleted	1	XP
7	1	XP	1380526					3.12945	2.75663	GEXP08	hrp_wild|hrp_double_deleted	hrp_wild	hrp_double_deleted	1	XP
7	1	XP	1380550					3.12945	2.75663	GEXP08	hrp_wild|hrp_double_deleted	hrp_wild	hrp_double_deleted	1	XP
7	1	XP	1380871					2.65296	2.09806		hrp_wild|hrp_double_deleted	hrp_wild	hrp_double_deleted	1	XP
7	1	iHS	1381881	2.99678	2.56408		hrp_wild							1	iHS
7	1	iHS	1381916	3.02353	2.60234		hrp_wild							1	iHS
8	1	iHS	89289	2.64133	2.08312		hrp_wild							1	iHS
8	1	iHS	117870	2.91495	2.44886	SENP2	hrp_wild							1	iHS
8	1	XP	340198					3.26483	2.96047	PF3D7_0806300	hrp_wild|hrp3_only	hrp_wild	hrp3_only	1	XP
8	1	XP	340198					2.69664	2.15463	PF3D7_0806300	hrp_wild|hrp_double_deleted	hrp_wild	hrp_double_deleted	1	XP
8	1	iHS	398737	2.70786	2.16929	DegP	hrp3_only							1	iHS
8	1	iHS	406895	2.69572	2.15344	PF3D7_0808000	hrp3_only							1	iHS
8	1	iHS	406993	2.69572	2.15344	PF3D7_0808000	hrp3_only							1	iHS
8	1	iHS	417285	3.61284	3.51876	PF3D7_0808200	hrp_double_deleted							1	iHS
8	1	iHS	471263	-2.97314	2.53051	pfa55-14	hrp3_only							1	iHS
8	1	iHS	471366	2.64082	2.08246	pfa55-14	hrp_double_deleted							1	iHS
8	1	iHS	477534	2.83499	2.33888	PF3D7_0809400	hrp_double_deleted							1	iHS
8	1	iHS	477552	2.83499	2.33888	PF3D7_0809400	hrp_double_deleted							1	iHS
8	1	XP	524146					2.72528	2.19214		hrp_wild|hrp_double_deleted	hrp_wild	hrp_double_deleted	1	XP
8	1	XP	524309					2.77366	2.25627		hrp_wild|hrp_double_deleted	hrp_wild	hrp_double_deleted	1	XP
8	1	iHS	542477	2.60537	2.03728	PF3D7_0810600	hrp_wild							1	iHS
8	1	iHS	544529	-2.82919	2.33099	PF3D7_0810600	hrp_wild							1	iHS
8	1	iHS	546841	-2.60652	2.03873	PF3D7_0810700	hrp_wild							1	iHS
8	1	iHS	549685	3.26848	2.96607	PPPK-DHPS	hrp_wild							1	iHS
8	1	iHS	549993	-2.59588	2.02526	PPPK-DHPS	hrp_wild							1	iHS
8	1	iHS	592262	2.65156	2.09625	PF3D7_0811700	hrp_wild							1	iHS
8	1	iHS	672454	-2.66951	2.1194	ABCF1	hrp_wild							1	iHS
8	1	iHS	684528	2.64218	2.0842		hrp_wild							1	iHS
8	1	iHS	694194	-2.68178	2.1353		hrp_wild							1	iHS
8	1	iHS	702798	2.98983	2.55419		hrp3_only							1	iHS
8	1	iHS	706777	3.09707	2.70898	PF3D7_0814700	hrp_wild							1	iHS
8	1	iHS	708827	2.76159	2.24018		hrp3_only							1	iHS
8	1	iHS	709393	-2.68807	2.14348	Sel3	hrp_wild							1	iHS
8	1	iHS	724801	2.74798	2.22212	PF3D7_0815300	hrp3_only							1	iHS
8	1	XP	724803					3.19187	2.84969	PF3D7_0815300	hrp3_only|hrp_double_deleted	hrp3_only	hrp_double_deleted	1	XP
8	1	XP	726208					3.02016	2.59749	PF3D7_0815400	hrp3_only|hrp_double_deleted	hrp3_only	hrp_double_deleted	1	XP
8	1	XP	726779					2.79581	2.28593		hrp3_only|hrp_double_deleted	hrp3_only	hrp_double_deleted	1	XP
8	1	XP	727744					2.89805	2.42541	PF3D7_0815500	hrp3_only|hrp_double_deleted	hrp3_only	hrp_double_deleted	1	XP
8	1	XP	739211					2.72795	2.19565	VPS9	hrp3_only|hrp_double_deleted	hrp3_only	hrp_double_deleted	1	XP
8	1	XP	739292					2.79803	2.28891	VPS9	hrp3_only|hrp_double_deleted	hrp3_only	hrp_double_deleted	1	XP
8	1	iHS	756850	2.60695	2.03928		hrp_wild							1	iHS
8	1	XP	813620					2.5787	2.00361		hrp3_only|hrp_wild	hrp3_only	hrp_wild	1	XP
8	1	XP	845420					2.67631	2.12821	PBLP	hrp3_only|hrp_wild	hrp3_only	hrp_wild	1	XP
8	1	XP	846225					2.58224	2.00806	PBLP	hrp3_only|hrp_wild	hrp3_only	hrp_wild	1	XP
8	1	XP	847096					2.77705	2.26079	PBLP	hrp3_only|hrp_wild	hrp3_only	hrp_wild	1	XP
8	1	XP	918929					2.85278	2.36313		hrp3_only|hrp_wild	hrp3_only	hrp_wild	1	XP
8	1	XP	919126					2.98425	2.54626	PF3D7_0820300	hrp3_only|hrp_wild	hrp3_only	hrp_wild	1	XP
8	1	XP	920130					3.30002	3.01467	PF3D7_0820300	hrp3_only|hrp_wild	hrp3_only	hrp_wild	1	XP
8	1	XP	921259					3.24204	2.92563		hrp3_only|hrp_wild	hrp3_only	hrp_wild	1	XP
8	1	XP	921271					3.29396	3.00531		hrp3_only|hrp_wild	hrp3_only	hrp_wild	1	XP
8	1	iHS	972189	2.60886	2.0417		hrp3_only							1	iHS
8	1	iHS	1114155	2.99236	2.55779	PF3D7_0826100	hrp3_only							1	iHS
8	1	iHS	1167430	2.78575	2.27242		hrp3_only							1	iHS
8	1	XP	1167885					2.75695	2.234	DBP10	hrp3_only|hrp_wild	hrp3_only	hrp_wild	1	XP
8	1	XP	1167918					2.92037	2.45641	DBP10	hrp3_only|hrp_wild	hrp3_only	hrp_wild	1	XP
8	1	XP	1168116					2.67664	2.12864	DBP10	hrp3_only|hrp_wild	hrp3_only	hrp_wild	1	XP
8	1	XP	1168179					2.63885	2.07994	DBP10	hrp3_only|hrp_wild	hrp3_only	hrp_wild	1	XP
8	1	XP	1171547					2.77157	2.25347		hrp3_only|hrp_wild	hrp3_only	hrp_wild	1	XP
8	1	XP	1172023					2.74018	2.21179		hrp3_only|hrp_wild	hrp3_only	hrp_wild	1	XP
8	1	XP	1172724					2.68943	2.14525	IF2c	hrp3_only|hrp_wild	hrp3_only	hrp_wild	1	XP
8	1	XP	1173625					2.96196	2.51473	IF2c	hrp3_only|hrp_wild	hrp3_only	hrp_wild	1	XP
8	1	XP	1174850					2.98058	2.54106	IF2c	hrp3_only|hrp_wild	hrp3_only	hrp_wild	1	XP
8	1	XP	1176413					3.04095	2.6274	IF2c	hrp3_only|hrp_wild	hrp3_only	hrp_wild	1	XP
8	1	XP	1176457					3.48175	3.30264	IF2c	hrp3_only|hrp_wild	hrp3_only	hrp_wild	1	XP
8	1	XP	1176482					3.35958	3.10757	IF2c	hrp3_only|hrp_wild	hrp3_only	hrp_wild	1	XP
8	1	XP	1177066					2.88265	2.40412		hrp3_only|hrp_wild	hrp3_only	hrp_wild	1	XP
8	1	XP	1187420					3.37711	3.13518		hrp3_only|hrp_wild	hrp3_only	hrp_wild	1	XP
8	1	XP	1189784					2.7471	2.22094	PF3D7_0827600	hrp3_only|hrp_wild	hrp3_only	hrp_wild	1	XP
8	1	XP	1196266					3.38188	3.14271	PF3D7_0827700	hrp3_only|hrp_wild	hrp3_only	hrp_wild	1	XP
8	1	XP	1196406					3.16191	2.80482	PF3D7_0827700	hrp3_only|hrp_wild	hrp3_only	hrp_wild	1	XP
8	1	XP	1198375					2.61814	2.0535		hrp3_only|hrp_wild	hrp3_only	hrp_wild	1	XP
8	1	XP	1198774					2.65773	2.1042		hrp3_only|hrp_wild	hrp3_only	hrp_wild	1	XP
8	1	XP	1202976					2.76885	2.24985	SET3	hrp3_only|hrp_wild	hrp3_only	hrp_wild	1	XP
8	1	XP	1209499					2.72546	2.19238		hrp3_only|hrp_wild	hrp3_only	hrp_wild	1	XP
8	1	XP	1209887					2.60085	2.03155		hrp3_only|hrp_wild	hrp3_only	hrp_wild	1	XP
8	1	XP	1223144					2.79651	2.28686		hrp3_only|hrp_wild	hrp3_only	hrp_wild	1	XP
8	1	XP	1223659					2.66006	2.10719		hrp3_only|hrp_wild	hrp3_only	hrp_wild	1	XP
8	1	XP	1225428					2.67325	2.12425	OXA1	hrp3_only|hrp_wild	hrp3_only	hrp_wild	1	XP
8	1	XP	1234530					2.5985	2.02857	PF3D7_0828700	hrp3_only|hrp_wild	hrp3_only	hrp_wild	1	XP
8	1	XP	1234772					2.61577	2.05048	PF3D7_0828700	hrp3_only|hrp_wild	hrp3_only	hrp_wild	1	XP
8	1	XP	1234896					2.63371	2.07336	PF3D7_0828700	hrp3_only|hrp_wild	hrp3_only	hrp_wild	1	XP
8	1	XP	1237607					2.89539	2.42172	GAMA	hrp3_only|hrp_wild	hrp3_only	hrp_wild	1	XP
8	1	XP	1241491					3.07651	2.67894		hrp3_only|hrp_wild	hrp3_only	hrp_wild	1	XP
8	1	iHS	1273892	-2.63721	2.07784	PF3D7_0829800	hrp3_only							1	iHS
8	1	iHS	1274384	-2.62574	2.06318	PF3D7_0829800	hrp3_only							1	iHS
8	1	XP	1290466					2.69196	2.14854	SIAP2	hrp3_only|hrp_wild	hrp3_only	hrp_wild	1	XP
8	1	XP	1290496					3.1288	2.75567	SIAP2	hrp3_only|hrp_wild	hrp3_only	hrp_wild	1	XP
8	1	XP	1290512					2.94243	2.48726	SIAP2	hrp3_only|hrp_wild	hrp3_only	hrp_wild	1	XP
8	1	iHS	1342209	2.81497	2.31174	GEXP13	hrp3_only							1	iHS
8	1	iHS	1381514	2.91482	2.44869		hrp_wild							1	iHS
9	1	XP	158728					2.59311	2.02177	PF3D7_0903400	hrp_double_deleted|hrp_wild	hrp_double_deleted	hrp_wild	1	XP
9	1	iHS	241198	2.71571	2.17958	NUP100	hrp_double_deleted							1	iHS
9	1	XP	494966					2.57684	2.00127	NBP35	hrp3_only|hrp_wild	hrp3_only	hrp_wild	1	XP
9	1	XP	540039					3.07563	2.67765		hrp3_only|hrp_wild	hrp3_only	hrp_wild	1	XP
9	1	iHS	737688	3.01621	2.59183		hrp_wild							1	iHS
9	1	XP	739245					2.60723	2.03964	HSP70-2	hrp3_only|hrp_wild	hrp3_only	hrp_wild	1	XP
9	1	XP	767048					2.8879	2.41137		hrp3_only|hrp_wild	hrp3_only	hrp_wild	1	XP
9	1	XP	773035					2.62252	2.05907	PF3D7_0918800	hrp3_only|hrp_wild	hrp3_only	hrp_wild	1	XP
9	1	iHS	942482	3.35711	3.10368	PF3D7_0923100	hrp_double_deleted							1	iHS
9	1	iHS	963651	2.81286	2.30889	TRXR	hrp_double_deleted							1	iHS
9	1	iHS	1099218	5.80505	8.19148	PF3D7_0927000	hrp_double_deleted							1	iHS
9	1	iHS	1179228	2.58848	2.01592	RhopH2	hrp_wild							1	iHS
10	1	iHS	54787	3.67626	3.62584		hrp3_only							1	iHS
10	1	iHS	55316	2.68632	2.1412		hrp_wild							1	iHS
10	1	XP	56735					3.12212	2.7458		hrp3_only|hrp_double_deleted	hrp3_only	hrp_double_deleted	1	XP
10	1	XP	56806					3.69036	3.64987		hrp3_only|hrp_double_deleted	hrp3_only	hrp_double_deleted	1	XP
10	1	XP	56883					3.06671	2.66468		hrp3_only|hrp_double_deleted	hrp3_only	hrp_double_deleted	1	XP
10	1	XP	56913					3.06671	2.66468		hrp3_only|hrp_double_deleted	hrp3_only	hrp_double_deleted	1	XP
10	1	XP	56944					3.00195	2.57145		hrp3_only|hrp_double_deleted	hrp3_only	hrp_double_deleted	1	XP
10	1	XP	56954					3.00197	2.57148		hrp3_only|hrp_double_deleted	hrp3_only	hrp_double_deleted	1	XP
10	1	XP	56961					3.08739	2.69482		hrp3_only|hrp_double_deleted	hrp3_only	hrp_double_deleted	1	XP
10	1	XP	56977					2.96789	2.52309		hrp3_only|hrp_double_deleted	hrp3_only	hrp_double_deleted	1	XP
10	1	XP	56990					2.80238	2.29476		hrp3_only|hrp_double_deleted	hrp3_only	hrp_double_deleted	1	XP
10	1	XP	56994					2.80238	2.29476		hrp3_only|hrp_double_deleted	hrp3_only	hrp_double_deleted	1	XP
10	1	iHS	57026	2.7989	2.29007		hrp_wild							1	iHS
10	1	XP	57031					2.97406	2.53182		hrp3_only|hrp_double_deleted	hrp3_only	hrp_double_deleted	1	XP
10	1	iHS	57043	3.81178	3.86021		hrp3_only							1	iHS
10	1	iHS	57058	3.0084	2.58065		hrp_double_deleted							1	iHS
10	1	XP	57058					2.83925	2.34467		hrp3_only|hrp_double_deleted	hrp3_only	hrp_double_deleted	1	XP
10	1	iHS	57063	2.69724	2.15542		hrp_double_deleted							1	iHS
10	1	XP	57063					2.74324	2.21584		hrp_wild|hrp_double_deleted	hrp_wild	hrp_double_deleted	1	XP
10	1	XP	57063					3.17906	2.83046		hrp3_only|hrp_double_deleted	hrp3_only	hrp_double_deleted	1	XP
10	1	iHS	57068	2.8734	2.39139		hrp_double_deleted							1	iHS
10	1	iHS	57070	2.8734	2.39139		hrp_double_deleted							1	iHS
10	1	iHS	57080	2.8734	2.39139		hrp_double_deleted							1	iHS
10	1	iHS	57085	2.8734	2.39139		hrp_double_deleted							1	iHS
10	1	XP	57087					2.74319	2.21577		hrp3_only|hrp_double_deleted	hrp3_only	hrp_double_deleted	1	XP
10	1	iHS	57091	2.6393	2.08052		hrp_wild							1	iHS
10	1	XP	57091					2.74319	2.21577		hrp3_only|hrp_double_deleted	hrp3_only	hrp_double_deleted	1	XP
10	1	XP	57096					2.74319	2.21577		hrp3_only|hrp_double_deleted	hrp3_only	hrp_double_deleted	1	XP
10	1	XP	57117					2.87039	2.38726		hrp3_only|hrp_double_deleted	hrp3_only	hrp_double_deleted	1	XP
10	1	iHS	57425	2.84137	2.34755		hrp_wild							1	iHS
10	1	XP	57425					3.96086	4.1268		hrp3_only|hrp_double_deleted	hrp3_only	hrp_double_deleted	1	XP
10	1	XP	57451					3.89343	4.00507		hrp3_only|hrp_double_deleted	hrp3_only	hrp_double_deleted	1	XP
10	1	XP	57462					3.89343	4.00507		hrp3_only|hrp_double_deleted	hrp3_only	hrp_double_deleted	1	XP
10	1	XP	57503					3.89346	4.00513		hrp3_only|hrp_double_deleted	hrp3_only	hrp_double_deleted	1	XP
10	1	XP	57582					2.65822	2.10483		hrp_wild|hrp_double_deleted	hrp_wild	hrp_double_deleted	1	XP
10	1	XP	57582					3.9877	4.17577		hrp3_only|hrp_double_deleted	hrp3_only	hrp_double_deleted	1	XP
10	1	XP	57592					4.1078	4.39854		hrp3_only|hrp_double_deleted	hrp3_only	hrp_double_deleted	1	XP
10	1	XP	57604					2.91163	2.44424		hrp_wild|hrp_double_deleted	hrp_wild	hrp_double_deleted	1	XP
10	1	XP	57604					4.23829	4.64738		hrp3_only|hrp_double_deleted	hrp3_only	hrp_double_deleted	1	XP
10	1	XP	57631					2.91127	2.44374		hrp_wild|hrp_double_deleted	hrp_wild	hrp_double_deleted	1	XP
10	1	XP	57642					2.92972	2.46946		hrp_wild|hrp_double_deleted	hrp_wild	hrp_double_deleted	1	XP
10	1	XP	57649					4.03147	4.25626		hrp3_only|hrp_double_deleted	hrp3_only	hrp_double_deleted	1	XP
10	1	XP	57655					2.71939	2.1844		hrp_wild|hrp_double_deleted	hrp_wild	hrp_double_deleted	1	XP
10	1	XP	57655					4.00225	4.20243		hrp3_only|hrp_double_deleted	hrp3_only	hrp_double_deleted	1	XP
10	1	XP	57666					4.00295	4.20371		hrp3_only|hrp_double_deleted	hrp3_only	hrp_double_deleted	1	XP
10	1	XP	57682					2.66285	2.1108		hrp_wild|hrp_double_deleted	hrp_wild	hrp_double_deleted	1	XP
10	1	XP	57682					4.00295	4.20371		hrp3_only|hrp_double_deleted	hrp3_only	hrp_double_deleted	1	XP
10	1	XP	57703					3.80987	3.85686		hrp3_only|hrp_double_deleted	hrp3_only	hrp_double_deleted	1	XP
10	1	XP	57714					3.48601	3.30955		hrp3_only|hrp_double_deleted	hrp3_only	hrp_double_deleted	1	XP
10	1	XP	57719					3.48601	3.30955		hrp3_only|hrp_double_deleted	hrp3_only	hrp_double_deleted	1	XP
10	1	XP	57747					3.49824	3.32944		hrp3_only|hrp_double_deleted	hrp3_only	hrp_double_deleted	1	XP
10	1	XP	57756					3.49824	3.32944		hrp3_only|hrp_double_deleted	hrp3_only	hrp_double_deleted	1	XP
10	1	XP	57771					3.49824	3.32944		hrp3_only|hrp_double_deleted	hrp3_only	hrp_double_deleted	1	XP
10	1	XP	58296					3.2697	2.96794		hrp3_only|hrp_double_deleted	hrp3_only	hrp_double_deleted	1	XP
10	1	XP	58302					3.2697	2.96794		hrp3_only|hrp_double_deleted	hrp3_only	hrp_double_deleted	1	XP
10	1	iHS	58339	2.61552	2.05016		hrp_double_deleted							1	iHS
10	1	XP	58339					3.25681	2.94819		hrp3_only|hrp_double_deleted	hrp3_only	hrp_double_deleted	1	XP
10	1	XP	58341					3.33491	3.06892		hrp3_only|hrp_double_deleted	hrp3_only	hrp_double_deleted	1	XP
10	1	XP	58437					3.0431	2.6305		hrp3_only|hrp_double_deleted	hrp3_only	hrp_double_deleted	1	XP
10	1	iHS	58441	2.77903	2.26344		hrp_double_deleted							1	iHS
10	1	XP	58441					3.11397	2.73379		hrp3_only|hrp_double_deleted	hrp3_only	hrp_double_deleted	1	XP
10	1	XP	58447					2.93862	2.48191		hrp3_only|hrp_double_deleted	hrp3_only	hrp_double_deleted	1	XP
10	1	iHS	58472	3.09243	2.70219		hrp_double_deleted							1	iHS
10	1	XP	58492					2.8142	2.3107		hrp_wild|hrp_double_deleted	hrp_wild	hrp_double_deleted	1	XP
10	1	XP	58492					4.18669	4.54813		hrp3_only|hrp_double_deleted	hrp3_only	hrp_double_deleted	1	XP
10	1	iHS	58844	2.87298	2.39081		hrp_double_deleted							1	iHS
10	1	XP	58878					2.75895	2.23666		hrp_wild|hrp_double_deleted	hrp_wild	hrp_double_deleted	1	XP
10	1	XP	58878					4.42838	5.02254		hrp3_only|hrp_double_deleted	hrp3_only	hrp_double_deleted	1	XP
10	1	XP	58881					2.75979	2.23779		hrp_wild|hrp_double_deleted	hrp_wild	hrp_double_deleted	1	XP
10	1	XP	58881					4.42926	5.0243		hrp3_only|hrp_double_deleted	hrp3_only	hrp_double_deleted	1	XP
10	1	XP	58885					2.75979	2.23779		hrp_wild|hrp_double_deleted	hrp_wild	hrp_double_deleted	1	XP
10	1	XP	58885					4.42926	5.0243		hrp3_only|hrp_double_deleted	hrp3_only	hrp_double_deleted	1	XP
10	1	XP	58892					2.86512	2.38001		hrp_wild|hrp_double_deleted	hrp_wild	hrp_double_deleted	1	XP
10	1	XP	58892					4.41915	5.00398		hrp3_only|hrp_double_deleted	hrp3_only	hrp_double_deleted	1	XP
10	1	XP	58903					2.86512	2.38001		hrp_wild|hrp_double_deleted	hrp_wild	hrp_double_deleted	1	XP
10	1	XP	58903					4.41915	5.00398		hrp3_only|hrp_double_deleted	hrp3_only	hrp_double_deleted	1	XP
10	1	XP	58914					2.83912	2.3445		hrp_wild|hrp_double_deleted	hrp_wild	hrp_double_deleted	1	XP
10	1	XP	58921					2.83912	2.3445		hrp_wild|hrp_double_deleted	hrp_wild	hrp_double_deleted	1	XP
10	1	XP	58930					2.8317	2.3344		hrp_wild|hrp_double_deleted	hrp_wild	hrp_double_deleted	1	XP
10	1	XP	58952					3.11865	2.74069		hrp_wild|hrp_double_deleted	hrp_wild	hrp_double_deleted	1	XP
10	1	XP	58952					4.39433	4.95424		hrp3_only|hrp_double_deleted	hrp3_only	hrp_double_deleted	1	XP
10	1	XP	58969					3.11738	2.73882		hrp_wild|hrp_double_deleted	hrp_wild	hrp_double_deleted	1	XP
10	1	XP	58969					4.40169	4.96895		hrp3_only|hrp_double_deleted	hrp3_only	hrp_double_deleted	1	XP
10	1	XP	59015					3.14983	2.78684		hrp_wild|hrp_double_deleted	hrp_wild	hrp_double_deleted	1	XP
10	1	XP	59015					4.40169	4.96895		hrp3_only|hrp_double_deleted	hrp3_only	hrp_double_deleted	1	XP
10	1	XP	59018					3.14983	2.78684		hrp_wild|hrp_double_deleted	hrp_wild	hrp_double_deleted	1	XP
10	1	XP	59018					4.40169	4.96895		hrp3_only|hrp_double_deleted	hrp3_only	hrp_double_deleted	1	XP
10	1	XP	59019					3.01654	2.59231		hrp_wild|hrp_double_deleted	hrp_wild	hrp_double_deleted	1	XP
10	1	XP	59019					4.03501	4.26281		hrp3_only|hrp_double_deleted	hrp3_only	hrp_double_deleted	1	XP
10	1	XP	59028					3.02014	2.59747		hrp_wild|hrp_double_deleted	hrp_wild	hrp_double_deleted	1	XP
10	1	XP	59028					4.03867	4.26958		hrp3_only|hrp_double_deleted	hrp3_only	hrp_double_deleted	1	XP
10	1	XP	59071					3.02153	2.59946		hrp_wild|hrp_double_deleted	hrp_wild	hrp_double_deleted	1	XP
10	1	XP	59071					4.04008	4.27218		hrp3_only|hrp_double_deleted	hrp3_only	hrp_double_deleted	1	XP
10	1	XP	59074					3.02084	2.59847		hrp_wild|hrp_double_deleted	hrp_wild	hrp_double_deleted	1	XP
10	1	XP	59074					4.03937	4.27088		hrp3_only|hrp_double_deleted	hrp3_only	hrp_double_deleted	1	XP
10	1	XP	59080					3.01711	2.59313		hrp_wild|hrp_double_deleted	hrp_wild	hrp_double_deleted	1	XP
10	1	XP	59080					4.0356	4.26389		hrp3_only|hrp_double_deleted	hrp3_only	hrp_double_deleted	1	XP
10	1	XP	59085					3.03373	2.617		hrp_wild|hrp_double_deleted	hrp_wild	hrp_double_deleted	1	XP
10	1	XP	59085					4.0442	4.27982		hrp3_only|hrp_double_deleted	hrp3_only	hrp_double_deleted	1	XP
10	1	XP	59110					3.06979	2.66916		hrp_wild|hrp_double_deleted	hrp_wild	hrp_double_deleted	1	XP
10	1	XP	59110					4.08165	4.34953		hrp3_only|hrp_double_deleted	hrp3_only	hrp_double_deleted	1	XP
10	1	XP	59119					3.01373	2.58828		hrp_wild|hrp_double_deleted	hrp_wild	hrp_double_deleted	1	XP
10	1	iHS	59122	2.61604	2.05082		hrp_double_deleted							1	iHS
10	1	XP	59122					3.0156	2.59096		hrp_wild|hrp_double_deleted	hrp_wild	hrp_double_deleted	1	XP
10	1	XP	59122					4.02603	4.24621		hrp3_only|hrp_double_deleted	hrp3_only	hrp_double_deleted	1	XP
10	1	XP	59125					3.46646	3.27789		hrp_wild|hrp_double_deleted	hrp_wild	hrp_double_deleted	1	XP
10	1	XP	59127					3.41582	3.19661		hrp_wild|hrp_double_deleted	hrp_wild	hrp_double_deleted	1	XP
10	1	XP	59127					4.42982	5.02543		hrp3_only|hrp_double_deleted	hrp3_only	hrp_double_deleted	1	XP
10	1	XP	59133					3.4152	3.19561		hrp_wild|hrp_double_deleted	hrp_wild	hrp_double_deleted	1	XP
10	1	XP	59133					4.4292	5.02418		hrp3_only|hrp_double_deleted	hrp3_only	hrp_double_deleted	1	XP
10	1	XP	59142					3.4152	3.19561		hrp_wild|hrp_double_deleted	hrp_wild	hrp_double_deleted	1	XP
10	1	XP	59142					4.42919	5.02416		hrp3_only|hrp_double_deleted	hrp3_only	hrp_double_deleted	1	XP
10	1	XP	59143					3.39348	3.16109		hrp_wild|hrp_double_deleted	hrp_wild	hrp_double_deleted	1	XP
10	1	XP	59169					3.39348	3.16109		hrp_wild|hrp_double_deleted	hrp_wild	hrp_double_deleted	1	XP
10	1	XP	59188					3.40149	3.1738		hrp_wild|hrp_double_deleted	hrp_wild	hrp_double_deleted	1	XP
10	1	XP	59188					4.41481	4.99526		hrp3_only|hrp_double_deleted	hrp3_only	hrp_double_deleted	1	XP
10	1	XP	59189					3.44936	3.25032		hrp_wild|hrp_double_deleted	hrp_wild	hrp_double_deleted	1	XP
10	1	XP	59189					4.46256	5.09159		hrp3_only|hrp_double_deleted	hrp3_only	hrp_double_deleted	1	XP
10	1	XP	59195					3.3374	3.07281		hrp_wild|hrp_double_deleted	hrp_wild	hrp_double_deleted	1	XP
10	1	XP	59195					4.3497	4.86542		hrp3_only|hrp_double_deleted	hrp3_only	hrp_double_deleted	1	XP
10	1	XP	59206					3.35565	3.10139		hrp_wild|hrp_double_deleted	hrp_wild	hrp_double_deleted	1	XP
10	1	XP	59206					4.35051	4.86702		hrp3_only|hrp_double_deleted	hrp3_only	hrp_double_deleted	1	XP
10	1	XP	59211					3.36093	3.10968		hrp_wild|hrp_double_deleted	hrp_wild	hrp_double_deleted	1	XP
10	1	XP	59214					3.33451	3.06828		hrp_wild|hrp_double_deleted	hrp_wild	hrp_double_deleted	1	XP
10	1	XP	59214					4.33008	4.82666		hrp3_only|hrp_double_deleted	hrp3_only	hrp_double_deleted	1	XP
10	1	XP	59217					3.3723	3.12759		hrp_wild|hrp_double_deleted	hrp_wild	hrp_double_deleted	1	XP
10	1	XP	59217					4.32796	4.82247		hrp3_only|hrp_double_deleted	hrp3_only	hrp_double_deleted	1	XP
10	1	XP	59221					3.3723	3.12759		hrp_wild|hrp_double_deleted	hrp_wild	hrp_double_deleted	1	XP
10	1	XP	59221					4.32796	4.82247		hrp3_only|hrp_double_deleted	hrp3_only	hrp_double_deleted	1	XP
10	1	iHS	59231	2.97312	2.53049		hrp_double_deleted							1	iHS
10	1	XP	59231					3.26422	2.95954		hrp_wild|hrp_double_deleted	hrp_wild	hrp_double_deleted	1	XP
10	1	XP	59231					4.21918	4.6105		hrp3_only|hrp_double_deleted	hrp3_only	hrp_double_deleted	1	XP
10	1	iHS	59237	2.81065	2.3059		hrp_double_deleted							1	iHS
10	1	XP	59237					3.82488	3.88327		hrp_wild|hrp_double_deleted	hrp_wild	hrp_double_deleted	1	XP
10	1	XP	59237					4.78652	5.77032		hrp3_only|hrp_double_deleted	hrp3_only	hrp_double_deleted	1	XP
10	1	iHS	59550	3.93807	4.08545		hrp3_only							1	iHS
10	1	XP	59599					2.98316	2.54471		hrp3_only|hrp_double_deleted	hrp3_only	hrp_double_deleted	1	XP
10	1	iHS	59637	3.02889	2.61003		hrp_wild							1	iHS
10	1	XP	59637					2.79824	2.28919		hrp3_only|hrp_double_deleted	hrp3_only	hrp_double_deleted	1	XP
10	1	iHS	59643	3.02889	2.61003		hrp_wild							1	iHS
10	1	iHS	59688	4.09819	4.3805		hrp3_only							1	iHS
10	1	iHS	59884	4.51546	5.19943		hrp_double_deleted							1	iHS
10	1	iHS	74681	2.64812	2.09183	PF3D7_1001400	hrp_wild							1	iHS
10	1	iHS	92749	2.7976	2.28832	PF3D7_1001700	hrp_double_deleted							1	iHS
10	1	XP	495893					2.67688	2.12894		hrp_double_deleted|hrp3_only	hrp_double_deleted	hrp3_only	1	XP
10	1	XP	563803					2.72635	2.19356		hrp_double_deleted|hrp_wild	hrp_double_deleted	hrp_wild	1	XP
10	1	XP	565140					2.5902	2.0181		hrp_double_deleted|hrp_wild	hrp_double_deleted	hrp_wild	1	XP
10	1	iHS	697968	2.6884	2.14391		hrp_double_deleted							1	iHS
10	1	iHS	700169	-2.75998	2.23804		hrp_double_deleted							1	iHS
10	1	iHS	714013	2.65768	2.10413	PF3D7_1017800	hrp_wild							1	iHS
10	1	XP	1379786					3.35344	3.09793		hrp_wild|hrp3_only	hrp_wild	hrp3_only	1	XP
10	1	iHS	1390491	2.92008	2.456		hrp_double_deleted							1	iHS
10	1	iHS	1390492	2.92008	2.456		hrp_double_deleted							1	iHS
10	1	iHS	1391294	2.78169	2.267		hrp_double_deleted							1	iHS
10	1	iHS	1391657	2.95367	2.50304	PF3D7_1035100	hrp_double_deleted							1	iHS
10	1	iHS	1392353	-2.80692	2.30088	PF3D7_1035100	hrp_double_deleted							1	iHS
10	1	iHS	1392421	2.97409	2.53187	PF3D7_1035100	hrp_double_deleted							1	iHS
10	1	iHS	1392423	2.97409	2.53187	PF3D7_1035100	hrp_double_deleted							1	iHS
10	1	iHS	1392443	3.05069	2.64146	PF3D7_1035100	hrp_double_deleted							1	iHS
10	1	iHS	1392449	3.05069	2.64146	PF3D7_1035100	hrp_double_deleted							1	iHS
10	1	XP	1392510					2.60836	2.04106	PF3D7_1035100	hrp_double_deleted|hrp3_only	hrp_double_deleted	hrp3_only	1	XP
10	1	XP	1392654					2.81777	2.31552	PF3D7_1035100	hrp_double_deleted|hrp3_only	hrp_double_deleted	hrp3_only	1	XP
10	1	XP	1392698					2.81777	2.31552	PF3D7_1035100	hrp_double_deleted|hrp3_only	hrp_double_deleted	hrp3_only	1	XP
10	1	XP	1392711					2.84623	2.35418	PF3D7_1035100	hrp_double_deleted|hrp3_only	hrp_double_deleted	hrp3_only	1	XP
10	1	XP	1392742					2.83789	2.34282	PF3D7_1035100	hrp_double_deleted|hrp3_only	hrp_double_deleted	hrp3_only	1	XP
10	1	XP	1392758					2.90461	2.4345	PF3D7_1035100	hrp_double_deleted|hrp3_only	hrp_double_deleted	hrp3_only	1	XP
10	1	XP	1392773					2.90461	2.4345	PF3D7_1035100	hrp_double_deleted|hrp3_only	hrp_double_deleted	hrp3_only	1	XP
10	1	XP	1392776					2.87376	2.39188	PF3D7_1035100	hrp_double_deleted|hrp3_only	hrp_double_deleted	hrp3_only	1	XP
10	1	XP	1392831					2.87376	2.39188	PF3D7_1035100	hrp_double_deleted|hrp3_only	hrp_double_deleted	hrp3_only	1	XP
10	1	XP	1392833					2.91247	2.44542	PF3D7_1035100	hrp_double_deleted|hrp3_only	hrp_double_deleted	hrp3_only	1	XP
10	1	XP	1393119					2.61646	2.05136	PF3D7_1035100	hrp_double_deleted|hrp3_only	hrp_double_deleted	hrp3_only	1	XP
10	1	XP	1393752					2.90838	2.43973		hrp_double_deleted|hrp3_only	hrp_double_deleted	hrp3_only	1	XP
10	1	XP	1393812					2.84204	2.34847		hrp_double_deleted|hrp3_only	hrp_double_deleted	hrp3_only	1	XP
10	1	XP	1393824					2.82406	2.32404		hrp_double_deleted|hrp3_only	hrp_double_deleted	hrp3_only	1	XP
10	1	XP	1393861					3.02056	2.59807		hrp_double_deleted|hrp3_only	hrp_double_deleted	hrp3_only	1	XP
10	1	XP	1393881					3.03631	2.62071		hrp_double_deleted|hrp3_only	hrp_double_deleted	hrp3_only	1	XP
10	1	XP	1393922					2.94911	2.49663		hrp_double_deleted|hrp3_only	hrp_double_deleted	hrp3_only	1	XP
10	1	XP	1393924					2.94911	2.49663		hrp_double_deleted|hrp3_only	hrp_double_deleted	hrp3_only	1	XP
10	1	XP	1394012					3.21288	2.88136		hrp_double_deleted|hrp3_only	hrp_double_deleted	hrp3_only	1	XP
10	1	XP	1394053					3.12003	2.74272		hrp_double_deleted|hrp3_only	hrp_double_deleted	hrp3_only	1	XP
10	1	XP	1394114					3.28686	2.99434		hrp_double_deleted|hrp3_only	hrp_double_deleted	hrp3_only	1	XP
10	1	iHS	1394135	-2.81754	2.31521		hrp3_only							1	iHS
10	1	XP	1394211					3.05947	2.65418		hrp_double_deleted|hrp3_only	hrp_double_deleted	hrp3_only	1	XP
10	1	XP	1394215					3.05947	2.65418		hrp_double_deleted|hrp3_only	hrp_double_deleted	hrp3_only	1	XP
10	1	XP	1394222					3.51819	3.36201		hrp_double_deleted|hrp3_only	hrp_double_deleted	hrp3_only	1	XP
10	1	XP	1394272					3.44958	3.25068		hrp_double_deleted|hrp3_only	hrp_double_deleted	hrp3_only	1	XP
10	1	XP	1394281					2.95141	2.49987		hrp_double_deleted|hrp3_only	hrp_double_deleted	hrp3_only	1	XP
10	1	XP	1394282					2.95141	2.49987		hrp_double_deleted|hrp3_only	hrp_double_deleted	hrp3_only	1	XP
10	1	XP	1394283					3.42393	3.20956		hrp_double_deleted|hrp3_only	hrp_double_deleted	hrp3_only	1	XP
10	1	XP	1394313					3.28624	2.99339		hrp_double_deleted|hrp3_only	hrp_double_deleted	hrp3_only	1	XP
10	1	iHS	1394381	2.64575	2.08879		hrp3_only							1	iHS
10	1	iHS	1397167	3.03977	2.62569		hrp_double_deleted							1	iHS
10	1	iHS	1397183	2.93001	2.46987		hrp_double_deleted							1	iHS
10	1	iHS	1397273	2.71586	2.17978		hrp_double_deleted							1	iHS
10	1	iHS	1397323	2.95963	2.51144		hrp_double_deleted							1	iHS
10	1	XP	1397656					3.21335	2.88207		hrp_double_deleted|hrp3_only	hrp_double_deleted	hrp3_only	1	XP
10	1	XP	1397691					3.65676	3.59274		hrp_double_deleted|hrp3_only	hrp_double_deleted	hrp3_only	1	XP
10	1	XP	1397693					3.66984	3.61493		hrp_double_deleted|hrp3_only	hrp_double_deleted	hrp3_only	1	XP
10	1	XP	1397699					3.66349	3.60415		hrp_double_deleted|hrp3_only	hrp_double_deleted	hrp3_only	1	XP
10	1	XP	1397702					3.89232	4.0031		hrp_double_deleted|hrp3_only	hrp_double_deleted	hrp3_only	1	XP
10	1	XP	1397709					4.09603	4.37645		hrp_double_deleted|hrp3_only	hrp_double_deleted	hrp3_only	1	XP
10	1	XP	1397713					4.17234	4.52073		hrp_double_deleted|hrp3_only	hrp_double_deleted	hrp3_only	1	XP
10	1	iHS	1397740	3.26296	2.9576		hrp3_only							1	iHS
10	1	XP	1397740					4.32795	4.82245		hrp_double_deleted|hrp3_only	hrp_double_deleted	hrp3_only	1	XP
10	1	XP	1397744					4.09826	4.38063		hrp_double_deleted|hrp3_only	hrp_double_deleted	hrp3_only	1	XP
10	1	XP	1397745					4.01491	4.22572		hrp_double_deleted|hrp3_only	hrp_double_deleted	hrp3_only	1	XP
10	1	XP	1397802					3.84364	3.91641		hrp_double_deleted|hrp3_only	hrp_double_deleted	hrp3_only	1	XP
10	1	XP	1397819					3.84292	3.91513		hrp_double_deleted|hrp3_only	hrp_double_deleted	hrp3_only	1	XP
10	1	XP	1397825					4.018	4.2314		hrp_double_deleted|hrp3_only	hrp_double_deleted	hrp3_only	1	XP
10	1	iHS	1397846	-2.59603	2.02546		hrp3_only							1	iHS
10	1	XP	1397846					3.62154	3.53335		hrp_double_deleted|hrp3_only	hrp_double_deleted	hrp3_only	1	XP
10	1	XP	1397850					3.53627	3.39167		hrp_double_deleted|hrp3_only	hrp_double_deleted	hrp3_only	1	XP
10	1	XP	1397879					3.58241	3.46797		hrp_double_deleted|hrp3_only	hrp_double_deleted	hrp3_only	1	XP
10	1	XP	1397880					3.56652	3.44158		hrp_double_deleted|hrp3_only	hrp_double_deleted	hrp3_only	1	XP
10	1	XP	1397939					3.10501	2.72062		hrp_double_deleted|hrp3_only	hrp_double_deleted	hrp3_only	1	XP
10	1	XP	1397969					2.87963	2.39996		hrp_double_deleted|hrp3_only	hrp_double_deleted	hrp3_only	1	XP
10	1	XP	1398107					2.94949	2.49716		hrp_double_deleted|hrp3_only	hrp_double_deleted	hrp3_only	1	XP
10	1	XP	1398466					3.42089	3.2047		hrp_double_deleted|hrp3_only	hrp_double_deleted	hrp3_only	1	XP
10	1	iHS	1398470	-3.10157	2.71557		hrp3_only							1	iHS
10	1	iHS	1398506	2.73359	2.20309		hrp3_only							1	iHS
10	1	iHS	1398524	-3.25885	2.95131		hrp3_only							1	iHS
10	1	XP	1398536					3.63527	3.55644		hrp_double_deleted|hrp3_only	hrp_double_deleted	hrp3_only	1	XP
10	1	iHS	1398547	4.18804	4.55072		hrp3_only							1	iHS
10	1	iHS	1398559	-3.01346	2.58789		hrp3_only							1	iHS
10	1	iHS	1398564	-3.01346	2.58789		hrp3_only							1	iHS
10	1	iHS	1398589	-2.91193	2.44466		hrp3_only							1	iHS
10	1	XP	1398601					2.6674	2.11667		hrp_double_deleted|hrp3_only	hrp_double_deleted	hrp3_only	1	XP
10	1	XP	1398604					2.62924	2.06765		hrp_double_deleted|hrp3_only	hrp_double_deleted	hrp3_only	1	XP
10	1	XP	1398612					2.62576	2.06321		hrp_double_deleted|hrp3_only	hrp_double_deleted	hrp3_only	1	XP
10	1	iHS	1398627	-2.65879	2.10556		hrp3_only							1	iHS
10	1	iHS	1498878	3.7691	3.78559	PF3D7_1037800	hrp_double_deleted							1	iHS
10	1	iHS	1500987	-2.95141	2.49986	PF3D7_1037800	hrp_double_deleted							1	iHS
10	1	iHS	1503659	-2.70016	2.15922	PF3D7_1037900	hrp_double_deleted							1	iHS
10	1	XP	1511311					2.80034	2.29201		hrp3_only|hrp_wild	hrp3_only	hrp_wild	1	XP
10	1	iHS	1550084	-3.13341	2.76249		hrp_double_deleted							1	iHS
10	1	iHS	1559510	-2.68677	2.14179	PF3D7_1038800	hrp_double_deleted							1	iHS
11	1	iHS	382738	2.81315	2.30929	PF3D7_1109100	hrp_double_deleted							1	iHS
11	1	iHS	395381	2.73099	2.19967		hrp3_only							1	iHS
11	1	iHS	574889	3.33126	3.06322		hrp_double_deleted							1	iHS
11	1	iHS	592850	4.00754	4.21216	FP2A	hrp_wild							1	iHS
11	1	iHS	593562	5.23698	6.78721	FP2A	hrp_wild							1	iHS
11	1	iHS	901414	2.81458	2.31122	PF3D7_1123000	hrp_double_deleted							1	iHS
11	1	iHS	989912	6.53595	10.1992	PF3D7_1125200	hrp_wild							1	iHS
11	1	XP	1124365					2.64213	2.08415		hrp3_only|hrp_double_deleted	hrp3_only	hrp_double_deleted	1	XP
11	1	iHS	1272361	2.78612	2.27292		hrp3_only							1	iHS
11	1	iHS	1473671	4.9762	6.18813	PF3D7_1137500	hrp_wild							1	iHS
11	1	iHS	1594572	2.64561	2.08861	PF3D7_1139900	hrp3_only							1	iHS
11	1	XP	1677673					2.72725	2.19473	IMC1b	hrp3_only|hrp_wild	hrp3_only	hrp_wild	1	XP
11	1	XP	1677770					3.5745	3.45482		hrp3_only|hrp_wild	hrp3_only	hrp_wild	1	XP
11	1	XP	1677935					3.71556	3.69303		hrp3_only|hrp_wild	hrp3_only	hrp_wild	1	XP
11	1	iHS	1678771	-2.64019	2.08166		hrp_wild							1	iHS
11	1	iHS	1723473	-2.7309	2.19955	AP2-O	hrp3_only							1	iHS
11	1	iHS	1747262	-2.61642	2.05131		hrp_wild							1	iHS
11	1	iHS	1816229	3.00327	2.57333	PF3D7_1145800	hrp_wild							1	iHS
11	1	iHS	1942343	-2.66827	2.1178	PF3D7_1148800	hrp_wild							1	iHS
11	1	iHS	1943997	-2.59868	2.02881		hrp_wild							1	iHS
11	1	iHS	1949348	2.6182	2.05357		hrp_wild							1	iHS
11	1	XP	1949836					2.99964	2.56816		hrp_wild|hrp3_only	hrp_wild	hrp3_only	1	XP
11	1	XP	1951224					2.72089	2.18638	Pf332	hrp_wild|hrp3_only	hrp_wild	hrp3_only	1	XP
12	1	iHS	641447	3.44123	3.23727		hrp_wild							1	iHS
12	1	iHS	778874	2.84206	2.3485		hrp_wild							1	iHS
12	1	iHS	779384	2.92298	2.46005		hrp3_only							1	iHS
12	1	XP	779384					3.21233	2.88054		hrp_double_deleted|hrp3_only	hrp_double_deleted	hrp3_only	1	XP
12	1	XP	779422					2.8843	2.4064		hrp_double_deleted|hrp_wild	hrp_double_deleted	hrp_wild	1	XP
12	1	XP	779422					3.28526	2.99188		hrp_double_deleted|hrp3_only	hrp_double_deleted	hrp3_only	1	XP
12	1	XP	779441					3.28556	2.99234		hrp_double_deleted|hrp_wild	hrp_double_deleted	hrp_wild	1	XP
12	1	XP	779441					3.08846	2.69637		hrp_double_deleted|hrp3_only	hrp_double_deleted	hrp3_only	1	XP
12	1	XP	779474					3.23509	2.91505		hrp_double_deleted|hrp_wild	hrp_double_deleted	hrp_wild	1	XP
12	1	XP	779474					3.08844	2.69635		hrp_double_deleted|hrp3_only	hrp_double_deleted	hrp3_only	1	XP
12	1	XP	779478					3.23511	2.91508		hrp_double_deleted|hrp_wild	hrp_double_deleted	hrp_wild	1	XP
12	1	XP	779478					3.08846	2.69637		hrp_double_deleted|hrp3_only	hrp_double_deleted	hrp3_only	1	XP
12	1	XP	779862					2.59539	2.02465		hrp_double_deleted|hrp3_only	hrp_double_deleted	hrp3_only	1	XP
12	1	iHS	780750	-3.3175	3.04179		hrp_wild							1	iHS
12	1	XP	781039					2.73499	2.20494		hrp_double_deleted|hrp_wild	hrp_double_deleted	hrp_wild	1	XP
12	1	XP	781904					2.753	2.22877		hrp_double_deleted|hrp_wild	hrp_double_deleted	hrp_wild	1	XP
12	1	iHS	782267	2.76144	2.23998		hrp_wild							1	iHS
12	1	iHS	782267	4.43497	5.03581		hrp_double_deleted							1	iHS
12	1	iHS	782314	2.75401	2.2301		hrp_wild							1	iHS
12	1	iHS	783446	4.1254	4.4317		hrp3_only							1	iHS
12	1	iHS	783455	4.1254	4.4317		hrp3_only							1	iHS
12	1	iHS	783457	4.1254	4.4317		hrp3_only							1	iHS
12	1	XP	784502					2.62366	2.06053		hrp_double_deleted|hrp_wild	hrp_double_deleted	hrp_wild	1	XP
12	1	XP	785894					2.9584	2.5097	ATPase2	hrp_double_deleted|hrp_wild	hrp_double_deleted	hrp_wild	1	XP
12	1	XP	785950					2.84905	2.35802	ATPase2	hrp_double_deleted|hrp_wild	hrp_double_deleted	hrp_wild	1	XP
12	1	iHS	787895	-2.59865	2.02877	ATPase2	hrp_wild							1	iHS
12	1	iHS	897468	5.45284	7.30478	ApiAP2	hrp_double_deleted							1	iHS
12	1	iHS	1022359	6.54524	10.2262	PF3D7_1225100	hrp_wild							1	iHS
12	1	iHS	1163617	2.7769	2.26059		hrp_double_deleted							1	iHS
12	1	iHS	1163639	2.7769	2.26059		hrp_double_deleted							1	iHS
12	1	iHS	1198526	-2.70279	2.16267	MRP2	hrp_wild							1	iHS
12	1	XP	1689335					2.94351	2.48877		hrp_double_deleted|hrp_wild	hrp_double_deleted	hrp_wild	1	XP
12	1	XP	1690020					2.74979	2.2245		hrp_double_deleted|hrp_wild	hrp_double_deleted	hrp_wild	1	XP
12	1	XP	1690135					2.75829	2.23579		hrp_double_deleted|hrp_wild	hrp_double_deleted	hrp_wild	1	XP
12	1	XP	1690137					2.75829	2.23579		hrp_double_deleted|hrp_wild	hrp_double_deleted	hrp_wild	1	XP
12	1	XP	1690260					2.86164	2.37525		hrp_double_deleted|hrp_wild	hrp_double_deleted	hrp_wild	1	XP
12	1	XP	1690267					2.76884	2.24983		hrp3_only|hrp_wild	hrp3_only	hrp_wild	1	XP
12	1	XP	1690267					3.2292	2.9061		hrp_double_deleted|hrp_wild	hrp_double_deleted	hrp_wild	1	XP
12	1	iHS	1690901	-3.11505	2.73539		hrp_wild							1	iHS
12	1	XP	1690901					2.72499	2.19176		hrp3_only|hrp_wild	hrp3_only	hrp_wild	1	XP
12	1	XP	1690901					3.17365	2.82237		hrp_double_deleted|hrp_wild	hrp_double_deleted	hrp_wild	1	XP
12	1	iHS	1690928	-2.62421	2.06123		hrp_wild							1	iHS
12	1	iHS	1690929	-2.62948	2.06795		hrp_wild							1	iHS
12	1	XP	1690929					2.57774	2.0024		hrp3_only|hrp_wild	hrp3_only	hrp_wild	1	XP
12	1	iHS	1692060	2.8236	2.32342		hrp_wild							1	iHS
12	1	iHS	1692846	2.91598	2.4503		hrp_wild							1	iHS
12	1	iHS	1803600	2.5904	2.01835		hrp_wild							1	iHS
12	1	iHS	1839254	5.84399	8.29274	DOC2	hrp_wild							1	iHS
12	1	iHS	1839256	5.84399	8.29274	DOC2	hrp_wild							1	iHS
12	1	iHS	1974443	5.69253	7.90251		hrp_wild							1	iHS
13	1	iHS	103691	2.90198	2.43085		hrp3_only							1	iHS
13	1	iHS	104492	2.80542	2.29886		hrp3_only							1	iHS
13	1	iHS	104592	2.80542	2.29886		hrp3_only							1	iHS
13	1	iHS	105996	2.62298	2.05966		hrp3_only							1	iHS
13	1	iHS	106002	2.62298	2.05966		hrp3_only							1	iHS
13	1	iHS	106005	2.62298	2.05966		hrp3_only							1	iHS
13	1	iHS	106022	2.62298	2.05966		hrp3_only							1	iHS
13	1	iHS	106143	-3.03415	2.6176		hrp3_only							1	iHS
13	1	iHS	106334	-2.76329	2.24243		hrp3_only							1	iHS
13	1	iHS	106434	3.69313	3.65461		hrp3_only							1	iHS
13	1	iHS	435918	6.25123	9.39015		hrp_wild							1	iHS
13	1	XP	475110					2.67807	2.13049		hrp_double_deleted|hrp_wild	hrp_double_deleted	hrp_wild	1	XP
13	1	XP	529276					3.14086	2.77352		hrp_double_deleted|hrp_wild	hrp_double_deleted	hrp_wild	1	XP
13	1	XP	529277					3.14086	2.77352		hrp_double_deleted|hrp_wild	hrp_double_deleted	hrp_wild	1	XP
13	1	XP	529832					2.60634	2.0385		hrp_double_deleted|hrp_wild	hrp_double_deleted	hrp_wild	1	XP
13	1	iHS	700335	6.11198	9.007		hrp_wild							1	iHS
13	1	iHS	711573	5.0969	6.46184		hrp_wild							1	iHS
13	1	iHS	711573	5.66729	7.83842		hrp3_only							1	iHS
13	1	iHS	754133	-2.5941	2.02302	PF3D7_1318300	hrp_wild							1	iHS
13	1	XP	777724					2.75775	2.23507		hrp_double_deleted|hrp_wild	hrp_double_deleted	hrp_wild	1	XP
13	1	XP	777804					2.74294	2.21544		hrp_double_deleted|hrp_wild	hrp_double_deleted	hrp_wild	1	XP
13	1	iHS	779372	3.7744	3.79482		hrp_wild							1	iHS
13	1	iHS	779573	-3.05351	2.64554		hrp_wild							1	iHS
13	1	XP	779573					3.02446	2.60367		hrp_double_deleted|hrp_wild	hrp_double_deleted	hrp_wild	1	XP
13	1	XP	779657					2.70752	2.16884		hrp3_only|hrp_wild	hrp3_only	hrp_wild	1	XP
13	1	XP	779657					3.5136	3.3545		hrp_double_deleted|hrp_wild	hrp_double_deleted	hrp_wild	1	XP
13	1	iHS	780352	-3.09104	2.70015	PF3D7_1318900	hrp_wild							1	iHS
13	1	iHS	780413	-3.09104	2.70015	PF3D7_1318900	hrp_wild							1	iHS
13	1	iHS	783733	-2.7227	2.18876		hrp_wild							1	iHS
13	1	iHS	1085333	2.86403	2.37853		hrp_wild							1	iHS
13	1	iHS	1095409	2.70605	2.16693		hrp_double_deleted							1	iHS
13	1	iHS	1226821	2.67256	2.12335		hrp_wild							1	iHS
13	1	iHS	1339327	2.94187	2.48646	PF3D7_1332400	hrp_wild							1	iHS
13	1	iHS	1635133	2.94366	2.48898		hrp_wild							1	iHS
13	1	iHS	1697773	2.74406	2.21692	PMT	hrp_wild							1	iHS
13	1	iHS	1699324	-2.58025	2.00556		hrp_double_deleted							1	iHS
13	1	iHS	1745424	-2.60143	2.03228	PF3D7_1343800	hrp3_only							1	iHS
13	1	iHS	1976092	-2.66874	2.11841		hrp3_only							1	iHS
13	1	iHS	2103416	2.57873	2.00364	PF3D7_1352700	hrp_wild							1	iHS
13	1	iHS	2191027	2.88042	2.40105		hrp_double_deleted							1	iHS
13	1	iHS	2192863	2.88042	2.40105	PF3D7_1355200	hrp_double_deleted							1	iHS
13	1	iHS	2195161	-2.63249	2.0718		hrp3_only							1	iHS
13	1	iHS	2216504	3.00343	2.57356	PF3D7_1355900	hrp_double_deleted							1	iHS
13	1	iHS	2262274	2.7239	2.19033		hrp3_only							1	iHS
13	1	XP	2264821					2.6724	2.12315		hrp_double_deleted|hrp_wild	hrp_double_deleted	hrp_wild	1	XP
13	1	XP	2265087					2.7207	2.18613		hrp_double_deleted|hrp_wild	hrp_double_deleted	hrp_wild	1	XP
13	1	XP	2265363					2.64198	2.08395		hrp_double_deleted|hrp_wild	hrp_double_deleted	hrp_wild	1	XP
13	1	XP	2266186					2.86237	2.37625	PF3D7_1357000	hrp_double_deleted|hrp_wild	hrp_double_deleted	hrp_wild	1	XP
13	1	iHS	2269863	2.68339	2.13739	PF3D7_1357100	hrp_wild							1	iHS
13	1	iHS	2270094	4.16355	4.504	PF3D7_1357100	hrp_wild							1	iHS
13	1	iHS	2270130	2.79527	2.2852	PF3D7_1357100	hrp_wild							1	iHS
13	1	iHS	2270936	2.65144	2.09609		hrp_double_deleted							1	iHS
13	1	XP	2304158					2.70346	2.16354	PF3D7_1358000	hrp_double_deleted|hrp_wild	hrp_double_deleted	hrp_wild	1	XP
13	1	XP	2309182					2.80841	2.30289	PF3D7_1358200	hrp_double_deleted|hrp_wild	hrp_double_deleted	hrp_wild	1	XP
13	1	XP	2317831					2.69571	2.15343	PF3D7_1358400	hrp_double_deleted|hrp_wild	hrp_double_deleted	hrp_wild	1	XP
13	1	XP	2335810					2.7493	2.22387		hrp_double_deleted|hrp_wild	hrp_double_deleted	hrp_wild	1	XP
13	1	iHS	2395008	3.70138	3.66871		hrp3_only							1	iHS
13	1	iHS	2505876	3.08711	2.69441		hrp3_only							1	iHS
13	1	iHS	2547716	2.98547	2.54799		hrp3_only							1	iHS
13	1	iHS	2547716	2.61766	2.05288		hrp_double_deleted							1	iHS
13	1	iHS	2669191	2.77249	2.2547	PF3D7_1366800	hrp3_only							1	iHS
13	1	iHS	2669784	-2.85728	2.36928	PF3D7_1366800	hrp_wild							1	iHS
13	1	iHS	2670591	-2.75018	2.22502		hrp_wild							1	iHS
13	1	iHS	2816365	-2.7066	2.16764		hrp_wild							1	iHS
13	1	iHS	2818573	-2.97122	2.52781		hrp_wild							1	iHS
13	1	iHS	2824492	-2.65059	2.09501	PF3D7_1371800	hrp_wild							1	iHS
14	1	iHS	337115	-2.90406	2.43372	PF3D7_1408700	hrp_wild							1	iHS
14	1	iHS	779109	-3.384	3.14607		hrp_wild							1	iHS
14	1	iHS	875497	3.13511	2.76501		hrp3_only							1	iHS
14	1	iHS	944561	2.83829	2.34336	PF3D7_1423400	hrp_wild							1	iHS
14	1	iHS	1107604	3.0375	2.62242		hrp3_only							1	iHS
14	1	iHS	1107731	2.91925	2.45485		hrp_double_deleted							1	iHS
14	1	iHS	1171479	2.77417	2.25693	PF3D7_1429800	hrp_double_deleted							1	iHS
14	1	iHS	1171494	2.77417	2.25693	PF3D7_1429800	hrp_double_deleted							1	iHS
14	1	iHS	1329346	2.60994	2.04308	PF3D7_1433400	hrp_wild							1	iHS
14	1	XP	1502764					2.62562	2.06303	PF3D7_1437000	hrp_double_deleted|hrp_wild	hrp_double_deleted	hrp_wild	1	XP
14	1	XP	1681459					2.9282	2.46734		hrp_double_deleted|hrp3_only	hrp_double_deleted	hrp3_only	1	XP
14	1	XP	1685366					2.88233	2.40368	PF3D7_1441300	hrp_double_deleted|hrp3_only	hrp_double_deleted	hrp3_only	1	XP
14	1	XP	1687398					2.98875	2.55266	PF3D7_1441300	hrp_double_deleted|hrp3_only	hrp_double_deleted	hrp3_only	1	XP
14	1	XP	1687516					2.8966	2.42339	PF3D7_1441300	hrp_double_deleted|hrp3_only	hrp_double_deleted	hrp3_only	1	XP
14	1	XP	1714985					3.02519	2.60472		hrp_double_deleted|hrp3_only	hrp_double_deleted	hrp3_only	1	XP
14	1	XP	1716228					3.18855	2.8447		hrp_double_deleted|hrp3_only	hrp_double_deleted	hrp3_only	1	XP
14	1	XP	1718439					2.92034	2.45636	PF3D7_1442400	hrp_double_deleted|hrp3_only	hrp_double_deleted	hrp3_only	1	XP
14	1	XP	1718587					2.75624	2.23307	PF3D7_1442400	hrp_double_deleted|hrp3_only	hrp_double_deleted	hrp3_only	1	XP
14	1	XP	1719766					2.70745	2.16875	PF3D7_1442400	hrp_double_deleted|hrp3_only	hrp_double_deleted	hrp3_only	1	XP
14	1	XP	1728503					3.11698	2.73824		hrp_double_deleted|hrp3_only	hrp_double_deleted	hrp3_only	1	XP
14	1	XP	1728987					3.1508	2.78828		hrp_double_deleted|hrp3_only	hrp_double_deleted	hrp3_only	1	XP
14	1	iHS	1741808	4.47701	5.12093		hrp_double_deleted							1	iHS
14	1	XP	1813526					2.65002	2.09428	PF3D7_1444100	hrp_double_deleted|hrp_wild	hrp_double_deleted	hrp_wild	1	XP
14	1	iHS	1840500	-2.66255	2.11041		hrp_double_deleted							1	iHS
14	1	iHS	1924509	3.19959	2.86131	PF3D7_1446900	hrp_double_deleted							1	iHS
14	1	iHS	1952971	2.87678	2.39604	PF3D7_1447800	hrp_wild							1	iHS
14	1	XP	1992095					3.14896	2.78555	PF3D7_1448500	hrp3_only|hrp_wild	hrp3_only	hrp_wild	1	XP
14	1	XP	1992095					3.26825	2.96572	PF3D7_1448500	hrp_double_deleted|hrp_wild	hrp_double_deleted	hrp_wild	1	XP
14	1	XP	1992294					3.025	2.60444	PF3D7_1448500	hrp_double_deleted|hrp_wild	hrp_double_deleted	hrp_wild	1	XP
14	1	XP	1992425					2.91111	2.44352	PF3D7_1448500	hrp_double_deleted|hrp_wild	hrp_double_deleted	hrp_wild	1	XP
14	1	XP	1993471					2.7951	2.28496	PF3D7_1448500	hrp3_only|hrp_wild	hrp3_only	hrp_wild	1	XP
14	1	XP	1993471					2.92825	2.4674	PF3D7_1448500	hrp_double_deleted|hrp_wild	hrp_double_deleted	hrp_wild	1	XP
14	1	XP	2004493					2.65337	2.09858	GEST	hrp_double_deleted|hrp_wild	hrp_double_deleted	hrp_wild	1	XP
14	1	iHS	2084375	3.19895	2.86035	PF3D7_1450900	hrp3_only							1	iHS
14	1	iHS	2160136	3.4684	3.28103	PF3D7_1452600	hrp_wild							1	iHS
14	1	iHS	2184477	3.545	3.40603	PF3D7_1453200	hrp_double_deleted							1	iHS
14	1	iHS	2339224	-2.61723	2.05234		hrp_wild							1	iHS
14	1	iHS	2340937	-2.68689	2.14194	PF3D7_1457100	hrp_wild							1	iHS
14	1	iHS	2378368	-2.68311	2.13702	PF3D7_1457900	hrp_wild							1	iHS
14	1	iHS	2413270	-2.61668	2.05164		hrp_wild							1	iHS
14	1	iHS	2618692	3.57659	3.45828		hrp_wild							1	iHS
14	1	iHS	2650872	-2.92146	2.45792	K2	hrp_wild							1	iHS
14	1	iHS	2733656	2.68789	2.14324	PF3D7_1466800	hrp_wild							1	iHS
14	1	iHS	2791257	-2.90722	2.43812	PF3D7_1468100	hrp_wild							1	iHS
14	1	iHS	2925338	3.08455	2.69067		hrp_double_deleted							1	iHS
14	1	iHS	3158989	2.61198	2.04567		hrp_wild							1	iHS
